## Supplemental Data Set 11 for "Using single-plant -omics in the field to link maize genes to functions and phenotypes" (part 333 of 354)

### Sheet: Supplemental Data Set 11G (continued)
Supplemental Data. Cruz, De Meyer et al. (2020). Plant Cell 00.0000/tpc.00.000000
7154	cell communication	GRMZM2G014395	9756	carbohydrate mediated signaling	0.00338694	(5506)iron ion binding|(16705)oxidoreductase activity, acting on paired donors, with incorporation or reduction of molecular oxygen|(20037)heme binding|(55114)oxidation-reduction process|(16021)integral component of membrane|(4497)monooxygenase activity|(7623)circadian rhythm|(5783)endoplasmic reticulum|(19825)oxygen binding
7154	cell communication	GRMZM2G043310	9756	carbohydrate mediated signaling	0.00795625	(8375)acetylglucosaminyltransferase activity|(16020)membrane
7154	cell communication	GRMZM2G046924	9756	carbohydrate mediated signaling	0.00994544	(5739)mitochondrion
7154	cell communication	GRMZM5G864319	9756	carbohydrate mediated signaling	0.00329331	(3995)acyl-CoA dehydrogenase activity|(3997)acyl-CoA oxidase activity|(5777)peroxisome|(50660)flavin adenine dinucleotide binding|(9620)response to fungus|(46686)response to cadmium ion|(55088)lipid homeostasis|(2213)defense response to insect|(9611)response to wounding|(9055)electron carrier activity|(9695)jasmonic acid biosynthetic process|(1676)long-chain fatty acid metabolic process|(5829)cytosol|(52890)oxidoreductase activity, acting on the CH-CH group of donors, with a flavin as acceptor|(62)fatty-acyl-CoA binding|(9506)plasmodesma|(33539)fatty acid beta-oxidation using acyl-CoA dehydrogenase|(9555)pollen development|(6635)fatty acid beta-oxidation
7154	cell communication	GRMZM2G105189	9756	carbohydrate mediated signaling	0.00421524	(52689)carboxylic ester hydrolase activity|(16298)lipase activity|(16042)lipid catabolic process|(5576)extracellular region|(6629)lipid metabolic process|(16788)hydrolase activity, acting on ester bonds
7154	cell communication	GRMZM2G002807	9756	carbohydrate mediated signaling	0.00599812	(4807)triose-phosphate isomerase activity|(19253)reductive pentose-phosphate cycle|(46166)glyceraldehyde-3-phosphate biosynthetic process|(32504)multicellular organism reproduction|(6096)glycolytic process|(6094)gluconeogenesis|(19563)glycerol catabolic process|(9507)chloroplast|(6642)triglyceride mobilization|(5739)mitochondrion|(9658)chloroplast organization|(80022)primary root development|(9506)plasmodesma|(5829)cytosol|(48046)apoplast|(5886)plasma membrane|(9651)response to salt stress|(5774)vacuolar membrane|(46686)response to cadmium ion|(9579)thylakoid|(5618)cell wall|(5773)vacuole|(9570)chloroplast stroma|(9941)chloroplast envelope
7154	cell communication	GRMZM2G150295	9756	carbohydrate mediated signaling	0.0089154	(9055)electron carrier activity|(15035)protein disulfide oxidoreductase activity|(45454)cell redox homeostasis|(55114)oxidation-reduction process|(16021)integral component of membrane|(5886)plasma membrane|(8794)arsenate reductase (glutaredoxin) activity|(5829)cytosol|(48046)apoplast|(5773)vacuole|(5794)Golgi apparatus
7154	cell communication	GRMZM2G092823	9756	carbohydrate mediated signaling	0.00864594	(5506)iron ion binding|(20037)heme binding|(55114)oxidation-reduction process|(16021)integral component of membrane|(44550)secondary metabolite biosynthetic process|(40008)regulation of growth|(19825)oxygen binding|(9507)chloroplast|(16709)oxidoreductase activity, acting on paired donors, with incorporation or reduction of molecular oxygen, NAD(P)H as one donor, and incorporation of one atom of oxygen|(48316)seed development|(16705)oxidoreductase activity, acting on paired donors, with incorporation or reduction of molecular oxygen
7154	cell communication	GRMZM2G022365	9756	carbohydrate mediated signaling	0.00795625	(3677)DNA binding|(5634)nucleus
7154	cell communication	GRMZM2G103847	9756	carbohydrate mediated signaling	0.00592599	(16021)integral component of membrane|(5739)mitochondrion|(5634)nucleus
7154	cell communication	GRMZM2G365957	9756	carbohydrate mediated signaling	0.00922223	(5524)ATP binding|(16021)integral component of membrane|(42626)ATPase activity, coupled to transmembrane movement of substances|(55085)transmembrane transport|(5886)plasma membrane|(8517)folic acid transporter activity|(9414)response to water deprivation|(10118)stomatal movement|(9624)response to nematode|(325)plant-type vacuole|(5774)vacuolar membrane|(9611)response to wounding|(9506)plasmodesma|(5794)Golgi apparatus
7154	cell communication	GRMZM2G127374	9756	carbohydrate mediated signaling	0.00461454	(6470)protein dephosphorylation|(8138)protein tyrosine/serine/threonine phosphatase activity|(9569)chloroplast starch grain|(5983)starch catabolic process|(19203)carbohydrate phosphatase activity|(9570)chloroplast stroma|(43036)starch grain|(9507)chloroplast|(5515)protein binding
7154	cell communication	GRMZM2G125556	9756	carbohydrate mediated signaling	0.00934456	(17089)glycolipid transporter activity|(46836)glycolipid transport|(51861)glycolipid binding|(5886)plasma membrane|(5829)cytosol|(5737)cytoplasm
7154	cell communication	GRMZM2G114572	9756	carbohydrate mediated signaling	0.00461454	(8270)zinc ion binding|(5515)protein binding
7154	cell communication	GRMZM2G392649	9756	carbohydrate mediated signaling	0.00922223	(5739)mitochondrion|(6508)proteolysis|(9507)chloroplast|(4222)metalloendopeptidase activity|(46872)metal ion binding|(9536)plastid
7154	cell communication	GRMZM2G005990	9756	carbohydrate mediated signaling	0.00592599	(4146)dihydrofolate reductase activity|(6545)glycine biosynthetic process|(55114)oxidation-reduction process|(32259)methylation|(6231)dTMP biosynthetic process|(4799)thymidylate synthase activity|(9257)10-formyltetrahydrofolate biosynthetic process|(6730)one-carbon metabolic process|(5829)cytosol|(9507)chloroplast|(46654)tetrahydrofolate biosynthetic process
7154	cell communication	GRMZM2G146677	9756	carbohydrate mediated signaling	0.00911447	(9058)biosynthetic process|(30170)pyridoxal phosphate binding|(5759)mitochondrial matrix|(46686)response to cadmium ion|(42802)identical protein binding|(5507)copper ion binding|(4069)L-aspartate|(80130)L-phenylalanine|(6520)cellular amino acid metabolic process|(5739)mitochondrion
7154	cell communication	GRMZM2G020785	9756	carbohydrate mediated signaling	0.00490403	(9508)plastid chromosome|(9507)chloroplast|(427)plastid-encoded plastid RNA polymerase complex|(5515)protein binding|(10027)thylakoid membrane organization|(42793)transcription from plastid promoter|(9416)response to light stimulus|(9658)chloroplast organization|(6355)regulation of transcription, DNA-templated|(9295)nucleoid
7154	cell communication	AC210013.4_FG019	9756	carbohydrate mediated signaling	0.00875121	(3723)RNA binding|(3735)structural constituent of ribosome|(6412)translation|(5618)cell wall|(5886)plasma membrane|(9506)plasmodesma|(9507)chloroplast|(5730)nucleolus|(5794)Golgi apparatus|(22627)cytosolic small ribosomal subunit|(16020)membrane|(5829)cytosol|(22626)cytosolic ribosome
7154	cell communication	GRMZM2G121785	9756	carbohydrate mediated signaling	0.00922223	(6364)rRNA processing|(32040)small-subunit processome|(42274)ribosomal small subunit biogenesis|(5515)protein binding|(9561)megagametogenesis|(5730)nucleolus
7154	cell communication	GRMZM2G425430	9756	carbohydrate mediated signaling	0.00398377	(3700)transcription factor activity, sequence-specific DNA binding|(6355)regulation of transcription, DNA-templated|(43565)sequence-specific DNA binding
7154	cell communication	GRMZM2G146115	9756	carbohydrate mediated signaling	0.00795625	(5525)GTP binding|(43022)ribosome binding|(46872)metal ion binding|(5515)protein binding|(46686)response to cadmium ion|(5829)cytosol|(9506)plasmodesma|(5524)ATP binding|(43023)ribosomal large subunit binding|(1901001)negative regulation of response to salt stress|(16887)ATPase activity
7154	cell communication	GRMZM2G058522	9756	carbohydrate mediated signaling	0.00409006	(6801)superoxide metabolic process|(46872)metal ion binding|(55114)oxidation-reduction process|(4784)superoxide dismutase activity|(5829)cytosol|(6979)response to oxidative stress|(46688)response to copper ion|(10039)response to iron ion|(34599)cellular response to oxidative stress|(35195)gene silencing by miRNA|(71472)cellular response to salt stress|(71329)cellular response to sucrose stimulus|(9651)response to salt stress|(10193)response to ozone|(42742)defense response to bacterium|(5515)protein binding|(5634)nucleus|(71280)cellular response to copper ion|(19430)removal of superoxide radicals|(71457)cellular response to ozone|(71484)cellular response to light intensity|(71493)cellular response to UV-B|(5737)cytoplasm
7154	cell communication	GRMZM2G069174	1789	G-protein coupled receptor signaling pathway, coupled to S1P second messenger	0.00423257	(5622)intracellular|(6810)transport|(3676)nucleic acid binding|(166)nucleotide binding
7154	cell communication	AC234528.1_FG005	1789	G-protein coupled receptor signaling pathway, coupled to S1P second messenger	0.00641035	(9099)valine biosynthetic process|(9651)response to salt stress|(4160)dihydroxy-acid dehydratase activity|(9570)chloroplast stroma|(9097)isoleucine biosynthetic process|(51539)4 iron, 4 sulfur cluster binding|(5829)cytosol|(5507)copper ion binding|(48364)root development|(9553)embryo sac development|(9555)pollen development|(9082)branched-chain amino acid biosynthetic process|(9536)plastid|(9507)chloroplast
7154	cell communication	GRMZM5G898314	1789	G-protein coupled receptor signaling pathway, coupled to S1P second messenger	0.0069925	(9737)response to abscisic acid|(5774)vacuolar membrane|(10162)seed dormancy process|(9294)DNA mediated transformation|(8270)zinc ion binding|(5829)cytosol|(16569)covalent chromatin modification|(5739)mitochondrion|(5618)cell wall|(4407)histone deacetylase activity|(3676)nucleic acid binding|(9944)polarity specification of adaxial/abaxial axis|(9414)response to water deprivation|(5730)nucleolus|(9651)response to salt stress|(30422)production of siRNA involved in RNA interference|(45892)negative regulation of transcription, DNA-templated|(46872)metal ion binding
7154	cell communication	GRMZM2G173882	9785	blue light signaling pathway	0.00197994	(3682)chromatin binding|(3677)DNA binding
7154	cell communication	GRMZM2G330650	9785	blue light signaling pathway	0.00795625	(16021)integral component of membrane|(12507)ER to Golgi transport vesicle membrane|(6623)protein targeting to vacuole|(6888)ER to Golgi vesicle-mediated transport|(6896)Golgi to vacuole transport|(149)SNARE binding|(6891)intra-Golgi vesicle-mediated transport|(48280)vesicle fusion with Golgi apparatus|(9507)chloroplast|(5789)endoplasmic reticulum membrane|(5794)Golgi apparatus|(31201)SNARE complex|(31902)late endosome membrane|(5886)plasma membrane|(42147)retrograde transport, endosome to Golgi|(5484)SNAP receptor activity|(5515)protein binding
7154	cell communication	GRMZM2G011932	9785	blue light signaling pathway	0.0023492	(3700)transcription factor activity, sequence-specific DNA binding|(6355)regulation of transcription, DNA-templated|(43565)sequence-specific DNA binding|(9737)response to abscisic acid|(5634)nucleus|(5829)cytosol|(44212)transcription regulatory region DNA binding|(3677)DNA binding|(5737)cytoplasm|(9637)response to blue light|(10310)regulation of hydrogen peroxide metabolic process|(10629)negative regulation of gene expression|(90342)regulation of cell aging
7154	cell communication	GRMZM2G393742	9785	blue light signaling pathway	0.00617996	(5524)ATP binding|(60964)regulation of gene silencing by miRNA|(31618)nuclear pericentric heterochromatin|(50832)defense response to fungus|(30422)production of siRNA involved in RNA interference|(4386)helicase activity|(35563)positive regulation of chromatin binding|(1900111)positive regulation of histone H3-K9 dimethylation|(70829)heterochromatin maintenance|(80188)RNA-directed DNA methylation|(419)DNA-directed RNA polymerase V complex|(3677)DNA binding|(5730)nucleolus|(10424)DNA methylation on cytosine within a CG sequence|(71360)cellular response to exogenous dsRNA|(5515)protein binding|(90577)RNA polymerase IV transcription factor complex|(1900370)positive regulation of RNA interference|(9506)plasmodesma
7154	cell communication	GRMZM2G179465	9785	blue light signaling pathway	0.0080224	(16021)integral component of membrane|(5794)Golgi apparatus
7154	cell communication	GRMZM2G045706	9785	blue light signaling pathway	0.0099968	(6508)proteolysis|(8234)cysteine-type peptidase activity
7154	cell communication	GRMZM2G050177	9785	blue light signaling pathway	0.000761827	(5737)cytoplasm|(80167)response to karrikin|(34484)raffinose catabolic process|(52692)raffinose alpha-galactosidase activity|(9506)plasmodesma|(6979)response to oxidative stress|(47274)galactinol-sucrose galactosyltransferase activity|(3824)catalytic activity
7154	cell communication	GRMZM2G019291	9785	blue light signaling pathway	0.00617996	null
7154	cell communication	GRMZM2G004483	9785	blue light signaling pathway	0.00936076	(5515)protein binding|(5622)intracellular|(8270)zinc ion binding
7154	cell communication	GRMZM2G165192	9785	blue light signaling pathway	0.00952924	(16747)transferase activity, transferring acyl groups other than amino-acyl groups|(80167)response to karrikin|(5737)cytoplasm
7154	cell communication	GRMZM2G062953	9785	blue light signaling pathway	0.00373774	(6886)intracellular protein transport|(5886)plasma membrane|(6891)intra-Golgi vesicle-mediated transport|(5829)cytosol|(5795)Golgi stack|(8565)protein transporter activity|(5622)intracellular
7154	cell communication	GRMZM2G044359	9785	blue light signaling pathway	0.00159474	(16567)protein ubiquitination|(5886)plasma membrane|(4871)signal transducer activity|(9416)response to light stimulus|(5515)protein binding
7154	cell communication	GRMZM2G088487	9785	blue light signaling pathway	0.00459973	(30029)actin filament-based process|(5634)nucleus|(5515)protein binding|(8283)cell proliferation|(9266)response to temperature stimulus|(6952)defense response|(5737)cytoplasm|(16569)covalent chromatin modification|(9910)negative regulation of flower development|(5200)structural constituent of cytoskeleton|(6338)chromatin remodeling|(6355)regulation of transcription, DNA-templated|(5856)cytoskeleton|(5524)ATP binding|(44446)intracellular organelle part
7154	cell communication	GRMZM2G101687	9785	blue light signaling pathway	0.00130056	(4672)protein kinase activity|(6468)protein phosphorylation|(4674)protein serine/threonine kinase activity|(5524)ATP binding
7154	cell communication	GRMZM2G701362	9785	blue light signaling pathway	0.0099968	(5515)protein binding|(46872)metal ion binding
7154	cell communication	GRMZM2G132796	9785	blue light signaling pathway	0.00706042	(31087)deadenylation-independent decapping of nuclear-transcribed mRNA|(6397)mRNA processing|(932)cytoplasmic mRNA processing body|(5829)cytosol|(17148)negative regulation of translation|(42803)protein homodimerization activity|(10606)positive regulation of cytoplasmic mRNA processing body assembly|(33962)cytoplasmic mRNA processing body assembly|(5515)protein binding
7154	cell communication	GRMZM2G067036	9785	blue light signaling pathway	0.00459973	(16021)integral component of membrane|(5739)mitochondrion|(6952)defense response|(10053)root epidermal cell differentiation|(5802)trans-Golgi network|(45140)inositol phosphoceramide synthase activity|(5886)plasma membrane|(30148)sphingolipid biosynthetic process|(1708)cell fate specification|(9825)multidimensional cell growth
7154	cell communication	GRMZM2G147629	9785	blue light signaling pathway	0.0072705	(9507)chloroplast|(4252)serine-type endopeptidase activity|(6508)proteolysis
7154	cell communication	GRMZM2G170338	9785	blue light signaling pathway	0.00913741	(1901605)alpha-amino acid metabolic process|(5737)cytoplasm|(16787)hydrolase activity
7154	cell communication	GRMZM2G066158	9785	blue light signaling pathway	0.000273136	(3700)transcription factor activity, sequence-specific DNA binding|(6355)regulation of transcription, DNA-templated|(3677)DNA binding
7154	cell communication	GRMZM2G004641	9785	blue light signaling pathway	0.00629239	(3677)DNA binding|(6355)regulation of transcription, DNA-templated|(43565)sequence-specific DNA binding|(3700)transcription factor activity, sequence-specific DNA binding
7154	cell communication	GRMZM2G173429	9785	blue light signaling pathway	0.00823658	(5737)cytoplasm|(6355)regulation of transcription, DNA-templated|(3700)transcription factor activity, sequence-specific DNA binding|(43565)sequence-specific DNA binding|(5634)nucleus
7154	cell communication	GRMZM2G143854	9785	blue light signaling pathway	0.0095813	(5886)plasma membrane|(5634)nucleus
7154	cell communication	GRMZM2G027333	9785	blue light signaling pathway	0.00324913	(3676)nucleic acid binding|(46872)metal ion binding|(6355)regulation of transcription, DNA-templated
7154	cell communication	GRMZM2G122937	9785	blue light signaling pathway	0.0067505	(5515)protein binding|(5634)nucleus|(3677)DNA binding|(5886)plasma membrane|(9506)plasmodesma|(5773)vacuole
7154	cell communication	GRMZM2G440009	9785	blue light signaling pathway	0.00715414	null
7154	cell communication	GRMZM2G301885	9785	blue light signaling pathway	0.00692456	(16021)integral component of membrane|(22857)transmembrane transporter activity|(55085)transmembrane transport|(22891)substrate-specific transmembrane transporter activity
7154	cell communication	GRMZM2G126946	9785	blue light signaling pathway	0.00394611	(5515)protein binding|(5096)GTPase activator activity|(8270)zinc ion binding|(5773)vacuole|(16020)membrane|(5886)plasma membrane|(6886)intracellular protein transport|(5794)Golgi apparatus|(5543)phospholipid binding|(9555)pollen development
7154	cell communication	GRMZM2G019335	9785	blue light signaling pathway	0.00656264	(8270)zinc ion binding|(6355)regulation of transcription, DNA-templated|(80167)response to karrikin|(90351)seedling development|(10100)negative regulation of photomorphogenesis|(48573)photoperiodism, flowering|(3712)transcription cofactor activity|(3677)DNA binding|(3700)transcription factor activity, sequence-specific DNA binding|(9651)response to salt stress|(5634)nucleus|(1902448)positive regulation of shade avoidance|(19904)protein domain specific binding|(5515)protein binding|(9416)response to light stimulus|(9640)photomorphogenesis|(5622)intracellular
7154	cell communication	GRMZM2G144997	9785	blue light signaling pathway	0.000493659	(6457)protein folding|(31072)heat shock protein binding|(51082)unfolded protein binding
7154	cell communication	GRMZM2G106945	9785	blue light signaling pathway	0.00556138	(5509)calcium ion binding|(5737)cytoplasm|(9409)response to cold|(5634)nucleus|(48767)root hair elongation
7154	cell communication	GRMZM2G173978	9785	blue light signaling pathway	0.00564653	(45454)cell redox homeostasis|(9507)chloroplast
7154	cell communication	GRMZM2G167018	9785	blue light signaling pathway	0.000368903	(3677)DNA binding|(6355)regulation of transcription, DNA-templated
7154	cell communication	GRMZM2G042107	9785	blue light signaling pathway	0.00735379	(5515)protein binding|(16021)integral component of membrane|(5886)plasma membrane|(5783)endoplasmic reticulum
7154	cell communication	GRMZM2G377131	9785	blue light signaling pathway	0.00482153	null
7154	cell communication	GRMZM2G026188	9785	blue light signaling pathway	0.00741431	(5634)nucleus
7154	cell communication	GRMZM2G167220	9785	blue light signaling pathway	0.00520217	(50660)flavin adenine dinucleotide binding|(55114)oxidation-reduction process|(19139)cytokinin dehydrogenase activity|(10103)stomatal complex morphogenesis|(5615)extracellular space|(48507)meristem development|(9823)cytokinin catabolic process|(16614)oxidoreductase activity, acting on CH-OH group of donors|(5773)vacuole|(8762)UDP-N-acetylmuramate dehydrogenase activity|(9690)cytokinin metabolic process
7154	cell communication	GRMZM2G439350	9785	blue light signaling pathway	0.00537457	(4672)protein kinase activity|(5524)ATP binding|(6468)protein phosphorylation|(4674)protein serine/threonine kinase activity
7154	cell communication	GRMZM2G037265	9785	blue light signaling pathway	0.00836671	(5737)cytoplasm|(80167)response to karrikin|(34484)raffinose catabolic process|(52692)raffinose alpha-galactosidase activity|(9506)plasmodesma|(6979)response to oxidative stress|(47274)galactinol-sucrose galactosyltransferase activity|(3824)catalytic activity
7154	cell communication	GRMZM5G846196	9785	blue light signaling pathway	0.00621876	(16021)integral component of membrane|(31201)SNARE complex|(6906)vesicle fusion|(9737)response to abscisic acid|(10118)stomatal movement|(9651)response to salt stress|(31902)late endosome membrane|(5886)plasma membrane|(149)SNARE binding|(5484)SNAP receptor activity|(46909)intermembrane transport|(6887)exocytosis|(5794)Golgi apparatus|(15031)protein transport|(16192)vesicle-mediated transport|(5774)vacuolar membrane|(5773)vacuole
7154	cell communication	GRMZM2G401026	9785	blue light signaling pathway	0.0095813	(9536)plastid
7154	cell communication	GRMZM2G426415	9785	blue light signaling pathway	0.00897582	(8152)metabolic process|(16758)transferase activity, transferring hexosyl groups|(35251)UDP-glucosyltransferase activity|(8194)UDP-glycosyltransferase activity|(9636)response to toxic substance|(42178)xenobiotic catabolic process|(6805)xenobiotic metabolic process|(9651)response to salt stress
7154	cell communication	GRMZM2G032107	9785	blue light signaling pathway	0.000722127	(5634)nucleus
7154	cell communication	GRMZM2G115480	9785	blue light signaling pathway	0.00958484	(80167)response to karrikin
7154	cell communication	GRMZM2G347708	9785	blue light signaling pathway	0.00944679	(272)polysaccharide catabolic process|(16161)beta-amylase activity
7154	cell communication	GRMZM2G093210	9785	blue light signaling pathway	0.00360271	(30246)carbohydrate binding|(4672)protein kinase activity|(5524)ATP binding|(6468)protein phosphorylation|(4674)protein serine/threonine kinase activity|(5886)plasma membrane
7154	cell communication	GRMZM2G080530	9785	blue light signaling pathway	0.00914178	(5515)protein binding|(5773)vacuole|(5576)extracellular region
7154	cell communication	GRMZM2G065612	9785	blue light signaling pathway	0.00810867	(4842)ubiquitin-protein transferase activity|(16567)protein ubiquitination|(16874)ligase activity|(5634)nucleus|(5515)protein binding|(151)ubiquitin ligase complex
7154	cell communication	GRMZM2G468756	9785	blue light signaling pathway	0.00897582	(30246)carbohydrate binding|(4672)protein kinase activity|(5524)ATP binding|(6468)protein phosphorylation|(4674)protein serine/threonine kinase activity
7154	cell communication	GRMZM2G162749	9785	blue light signaling pathway	0.00373774	(3677)DNA binding|(6355)regulation of transcription, DNA-templated
7154	cell communication	GRMZM2G050273	9785	blue light signaling pathway	0.00133089	(3824)catalytic activity
7154	cell communication	GRMZM2G092652	9785	blue light signaling pathway	0.00817564	(4842)ubiquitin-protein transferase activity|(16567)protein ubiquitination|(2000028)regulation of photoperiodism, flowering|(10200)response to chitin|(70696)transmembrane receptor protein serine/threonine kinase binding|(43066)negative regulation of apoptotic process|(16874)ligase activity|(5634)nucleus|(42742)defense response to bacterium|(5829)cytosol|(5515)protein binding|(151)ubiquitin ligase complex
7154	cell communication	GRMZM2G382035	9785	blue light signaling pathway	0.00159474	null
7154	cell communication	GRMZM2G162505	1901527	abscisic acid-activated signaling pathway involved in stomatal movement	0.00258492	(4553)hydrolase activity, hydrolyzing O-glycosyl compounds|(5975)carbohydrate metabolic process
7154	cell communication	GRMZM2G171428	1901527	abscisic acid-activated signaling pathway involved in stomatal movement	0.00258492	(3700)transcription factor activity, sequence-specific DNA binding|(6355)regulation of transcription, DNA-templated|(43565)sequence-specific DNA binding
7154	cell communication	GRMZM5G852378	1901527	abscisic acid-activated signaling pathway involved in stomatal movement	0.0058907	(5515)protein binding|(16021)integral component of membrane|(5634)nucleus|(5544)calcium-dependent phospholipid binding|(5886)plasma membrane|(16757)transferase activity, transferring glycosyl groups|(5509)calcium ion binding|(9506)plasmodesma|(48513)animal organ development
7154	cell communication	GRMZM2G101958	1901527	abscisic acid-activated signaling pathway involved in stomatal movement	0.00626918	(12501)programmed cell death|(9505)plant-type cell wall|(71555)cell wall organization|(5768)endosome|(5802)trans-Golgi network|(9414)response to water deprivation|(8289)lipid binding|(9534)chloroplast thylakoid|(5516)calmodulin binding|(6649)phospholipid transfer to membrane|(5886)plasma membrane|(48046)apoplast|(6869)lipid transport|(5794)Golgi apparatus|(9737)response to abscisic acid|(9651)response to salt stress
7154	cell communication	AC233910.1_FG008	1901527	abscisic acid-activated signaling pathway involved in stomatal movement	0.00972622	(8324)cation transmembrane transporter activity|(55085)transmembrane transport|(16021)integral component of membrane|(6812)cation transport
7154	cell communication	GRMZM2G061932	1901527	abscisic acid-activated signaling pathway involved in stomatal movement	0.00862609	(16021)integral component of membrane|(80167)response to karrikin|(5774)vacuolar membrane|(5576)extracellular region|(31225)anchored component of membrane|(5515)protein binding|(5634)nucleus|(9506)plasmodesma|(9793)embryo development ending in seed dormancy|(16020)membrane
7154	cell communication	GRMZM2G382711	1901527	abscisic acid-activated signaling pathway involved in stomatal movement	0.00812522	null
7154	cell communication	GRMZM2G095811	1901527	abscisic acid-activated signaling pathway involved in stomatal movement	0.00812522	(5515)protein binding|(8270)zinc ion binding
7154	cell communication	GRMZM2G400109	1901527	abscisic acid-activated signaling pathway involved in stomatal movement	0.00898165	(5515)protein binding|(8270)zinc ion binding
7154	cell communication	GRMZM2G144197	1901527	abscisic acid-activated signaling pathway involved in stomatal movement	0.00138498	(5524)ATP binding|(16021)integral component of membrane|(5886)plasma membrane|(16887)ATPase activity|(17111)nucleoside-triphosphatase activity
7154	cell communication	GRMZM2G147245	1901527	abscisic acid-activated signaling pathway involved in stomatal movement	0.00788464	(5506)iron ion binding|(16705)oxidoreductase activity, acting on paired donors, with incorporation or reduction of molecular oxygen|(20037)heme binding|(55114)oxidation-reduction process
7154	cell communication	GRMZM2G160354	9736	cytokinin-activated signaling pathway	0.00522593	null
7154	cell communication	GRMZM2G009387	9736	cytokinin-activated signaling pathway	0.0016126	null
7154	cell communication	GRMZM2G097502	9736	cytokinin-activated signaling pathway	0.00396495	(5739)mitochondrion|(9507)chloroplast|(5886)plasma membrane
7154	cell communication	GRMZM2G142043	9736	cytokinin-activated signaling pathway	0.00556138	(5515)protein binding
7154	cell communication	GRMZM2G143747	9736	cytokinin-activated signaling pathway	0.00705013	(30246)carbohydrate binding|(8810)cellulase activity|(30245)cellulose catabolic process|(71555)cell wall organization|(5576)extracellular region|(5975)carbohydrate metabolic process|(4553)hydrolase activity, hydrolyzing O-glycosyl compounds
7154	cell communication	GRMZM2G301098	9736	cytokinin-activated signaling pathway	0.00823658	(46872)metal ion binding|(5634)nucleus|(3677)DNA binding
7154	cell communication	GRMZM2G031138	9736	cytokinin-activated signaling pathway	0.0069925	(8152)metabolic process|(16758)transferase activity, transferring hexosyl groups|(5634)nucleus|(8194)UDP-glycosyltransferase activity
7154	cell communication	GRMZM2G129268	9736	cytokinin-activated signaling pathway	0.00914178	(15095)magnesium ion transmembrane transporter activity|(15693)magnesium ion transport|(16021)integral component of membrane|(16020)membrane
7154	cell communication	GRMZM5G848182	9736	cytokinin-activated signaling pathway	0.00353639	null
7154	cell communication	GRMZM2G014400	9736	cytokinin-activated signaling pathway	0.00302821	(3723)RNA binding|(5634)nucleus|(166)nucleotide binding|(5576)extracellular region|(3676)nucleic acid binding
7154	cell communication	GRMZM2G056815	9736	cytokinin-activated signaling pathway	0.00532375	null
7154	cell communication	GRMZM2G012546	9736	cytokinin-activated signaling pathway	0.00556138	(8152)metabolic process|(16787)hydrolase activity
7154	cell communication	GRMZM2G028535	9736	cytokinin-activated signaling pathway	0.00821886	(55114)oxidation-reduction process|(16020)membrane|(9737)response to abscisic acid|(16310)phosphorylation|(17084)delta1-pyrroline-5-carboxylate synthetase activity|(6979)response to oxidative stress|(5524)ATP binding|(4349)glutamate 5-kinase activity|(4350)glutamate-5-semialdehyde dehydrogenase activity|(55129)L-proline biosynthetic process|(5829)cytosol|(9506)plasmodesma|(9507)chloroplast|(5739)mitochondrion|(9269)response to desiccation|(48364)root development|(9555)pollen development|(9793)embryo development ending in seed dormancy|(42538)hyperosmotic salinity response|(6561)proline biosynthetic process|(5737)cytoplasm|(9651)response to salt stress|(9414)response to water deprivation|(43168)anion binding|(36094)small molecule binding|(1901363)heterocyclic compound binding|(97159)organic cyclic compound binding
7154	cell communication	GRMZM2G399136	9736	cytokinin-activated signaling pathway	0.000228698	(6457)protein folding|(31072)heat shock protein binding|(51082)unfolded protein binding
7154	cell communication	GRMZM2G177863	9736	cytokinin-activated signaling pathway	0.00260195	null
7154	cell communication	AC234520.1_FG003	9736	cytokinin-activated signaling pathway	0.00722322	(3682)chromatin binding|(3677)DNA binding|(6355)regulation of transcription, DNA-templated
7154	cell communication	GRMZM2G169280	9736	cytokinin-activated signaling pathway	0.00691226	(5739)mitochondrion|(5515)protein binding
7154	cell communication	GRMZM2G146292	9736	cytokinin-activated signaling pathway	0.00353639	(4386)helicase activity|(3676)nucleic acid binding|(5524)ATP binding|(4519)endonuclease activity
7154	cell communication	GRMZM2G146267	9736	cytokinin-activated signaling pathway	0.00522593	(9506)plasmodesma|(3723)RNA binding|(5634)nucleus|(166)nucleotide binding|(8270)zinc ion binding|(5515)protein binding|(3676)nucleic acid binding
7154	cell communication	GRMZM2G117870	9736	cytokinin-activated signaling pathway	0.00914178	(4832)valine-tRNA ligase activity|(5524)ATP binding|(6438)valyl-tRNA aminoacylation|(5739)mitochondrion|(5829)cytosol|(2161)aminoacyl-tRNA editing activity|(9793)embryo development ending in seed dormancy|(9570)chloroplast stroma|(5737)cytoplasm
7154	cell communication	GRMZM2G170307	9736	cytokinin-activated signaling pathway	0.00324913	(10322)regulation of isopentenyl diphosphate biosynthetic process, methylerythritol 4-phosphate pathway|(61077)chaperone-mediated protein folding|(5515)protein binding|(5634)nucleus|(9507)chloroplast|(1902395)regulation of 1-deoxy-D-xylulose-5-phosphate synthase activity|(6457)protein folding|(31072)heat shock protein binding|(51082)unfolded protein binding
7154	cell communication	GRMZM2G011006	9736	cytokinin-activated signaling pathway	0.00823658	(46686)response to cadmium ion|(6979)response to oxidative stress|(16607)nuclear speck
7154	cell communication	GRMZM2G049070	9736	cytokinin-activated signaling pathway	0.000767683	(5515)protein binding|(8270)zinc ion binding
7154	cell communication	GRMZM2G165894	9736	cytokinin-activated signaling pathway	0.00522593	(16787)hydrolase activity|(5739)mitochondrion
7154	cell communication	GRMZM2G076844	9736	cytokinin-activated signaling pathway	0.00994544	(46686)response to cadmium ion|(6979)response to oxidative stress|(16607)nuclear speck
7154	cell communication	GRMZM2G470556	9736	cytokinin-activated signaling pathway	0.00994544	(3712)transcription cofactor activity|(4402)histone acetyltransferase activity|(5634)nucleus|(8270)zinc ion binding|(16573)histone acetylation|(5737)cytoplasm|(48573)photoperiodism, flowering|(6357)regulation of transcription from RNA polymerase II promoter|(9908)flower development|(9294)DNA mediated transformation|(6355)regulation of transcription, DNA-templated|(6473)protein acetylation|(5515)protein binding
7154	cell communication	GRMZM2G065612	9736	cytokinin-activated signaling pathway	0.00997455	(4842)ubiquitin-protein transferase activity|(16567)protein ubiquitination|(16874)ligase activity|(5634)nucleus|(5515)protein binding|(151)ubiquitin ligase complex
7154	cell communication	GRMZM2G040452	9736	cytokinin-activated signaling pathway	0.0069925	(6470)protein dephosphorylation|(4722)protein serine/threonine phosphatase activity|(5737)cytoplasm|(46872)metal ion binding|(3824)catalytic activity
7154	cell communication	GRMZM5G884325	9736	cytokinin-activated signaling pathway	0.00522593	(34719)SMN-Sm protein complex|(34715)pICln-Sm protein complex|(245)spliceosomal complex assembly|(48589)developmental growth|(5689)U12-type spliceosomal complex|(243)commitment complex|(5732)small nucleolar ribonucleoprotein complex|(5730)nucleolus|(5687)U4 snRNP|(387)spliceosomal snRNP assembly|(5685)U1 snRNP|(5686)U2 snRNP|(5682)U5 snRNP|(5829)cytosol|(97526)spliceosomal tri-snRNP complex|(71011)precatalytic spliceosome|(71013)catalytic step 2 spliceosome|(3723)RNA binding|(71010)prespliceosome|(16604)nuclear body
7154	cell communication	GRMZM2G038783	9736	cytokinin-activated signaling pathway	0.00913159	(5515)protein binding|(5622)intracellular|(8270)zinc ion binding
7154	cell communication	GRMZM2G173852	9736	cytokinin-activated signaling pathway	0.00994544	(8080)N-acetyltransferase activity|(5515)protein binding|(8270)zinc ion binding
7154	cell communication	GRMZM2G418515	9736	cytokinin-activated signaling pathway	0.00823658	(40029)regulation of gene expression, epigenetic
7154	cell communication	GRMZM2G103119	9736	cytokinin-activated signaling pathway	0.00914178	(5886)plasma membrane|(9506)plasmodesma
7154	cell communication	GRMZM2G114137	9736	cytokinin-activated signaling pathway	0.00556138	(5515)protein binding|(8270)zinc ion binding|(10223)secondary shoot formation|(9641)shade avoidance|(3700)transcription factor activity, sequence-specific DNA binding|(5730)nucleolus|(45893)positive regulation of transcription, DNA-templated|(5622)intracellular
7154	cell communication	GRMZM2G362312	9736	cytokinin-activated signaling pathway	0.00556138	null
7154	cell communication	GRMZM2G009448	9736	cytokinin-activated signaling pathway	0.00691226	(3676)nucleic acid binding|(166)nucleotide binding
7154	cell communication	GRMZM2G125635	9267	cellular response to starvation	0.00214661	(4014)adenosylmethionine decarboxylase activity|(6597)spermine biosynthetic process|(8295)spermidine biosynthetic process|(6557)S-adenosylmethioninamine biosynthetic process|(16458)gene silencing|(19079)viral genome replication|(5515)protein binding|(5634)nucleus|(5829)cytosol|(48513)animal organ development
7154	cell communication	GRMZM2G029219	9267	cellular response to starvation	0.00354843	(16021)integral component of membrane|(55085)transmembrane transport|(90333)regulation of stomatal closure|(5351)sugar|(48364)root development|(9705)plant-type vacuole membrane|(5886)plasma membrane|(10540)basipetal auxin transport|(9414)response to water deprivation|(55069)zinc ion homeostasis|(9630)gravitropism|(10043)response to zinc ion|(22821)potassium ion antiporter activity|(80167)response to karrikin|(9624)response to nematode
7154	cell communication	GRMZM2G164020	9267	cellular response to starvation	0.0055322	(786)nucleosome|(3677)DNA binding|(5634)nucleus|(6334)nucleosome assembly
7154	cell communication	GRMZM2G071613	9267	cellular response to starvation	0.00958529	(5515)protein binding|(8270)zinc ion binding
7154	cell communication	GRMZM2G030272	9267	cellular response to starvation	0.00722322	(3700)transcription factor activity, sequence-specific DNA binding|(6355)regulation of transcription, DNA-templated|(43565)sequence-specific DNA binding
7154	cell communication	GRMZM2G417208	9267	cellular response to starvation	0.00720342	(5515)protein binding|(8270)zinc ion binding|(16567)protein ubiquitination|(16874)ligase activity|(16021)integral component of membrane|(4842)ubiquitin-protein transferase activity
7154	cell communication	GRMZM2G116514	9267	cellular response to starvation	0.00493268	(4252)serine-type endopeptidase activity|(16021)integral component of membrane|(16485)protein processing|(5634)nucleus|(9506)plasmodesma|(139)Golgi membrane|(6508)proteolysis|(5794)Golgi apparatus
7154	cell communication	GRMZM2G135283	9267	cellular response to starvation	0.0049506	(9626)plant-type hypersensitive response|(46686)response to cadmium ion|(50897)cobalt ion binding|(10319)stromule|(9853)photorespiration|(30170)pyridoxal phosphate binding|(9570)chloroplast stroma|(7623)circadian rhythm|(10197)polar nucleus fusion|(8270)zinc ion binding|(35999)tetrahydrofolate interconversion|(48046)apoplast|(9506)plasmodesma|(8266)poly(U) RNA binding|(4372)glycine hydroxymethyltransferase activity|(19464)glycine decarboxylation via glycine cleavage system|(9409)response to cold|(9416)response to light stimulus|(9534)chloroplast thylakoid|(22626)cytosolic ribosome|(5759)mitochondrial matrix|(5515)protein binding|(5634)nucleus|(5886)plasma membrane|(5747)mitochondrial respiratory chain complex I|(9555)pollen development|(6563)L-serine metabolic process|(6544)glycine metabolic process|(5829)cytosol|(5739)mitochondrion|(16020)membrane|(9507)chloroplast
7154	cell communication	GRMZM5G873286	9267	cellular response to starvation	0.00886964	null
7154	cell communication	GRMZM2G094990	9267	cellular response to starvation	0.00886964	(19953)sexual reproduction|(5576)extracellular region|(9664)plant-type cell wall organization
7154	cell communication	GRMZM2G053140	9267	cellular response to starvation	6.37612e-05	(5576)extracellular region
7154	cell communication	GRMZM2G118731	9267	cellular response to starvation	0.00667891	(31072)heat shock protein binding|(51082)unfolded protein binding|(9408)response to heat|(6457)protein folding|(5524)ATP binding
7154	cell communication	GRMZM2G113821	9267	cellular response to starvation	0.00889252	(16579)protein deubiquitination|(6511)ubiquitin-dependent protein catabolic process|(4843)thiol-dependent ubiquitin-specific protease activity|(5634)nucleus|(5737)cytoplasm|(4221)obsolete ubiquitin thiolesterase activity
7154	cell communication	GRMZM2G033515	9267	cellular response to starvation	0.00886964	(5777)peroxisome|(46686)response to cadmium ion|(4450)isocitrate dehydrogenase (NADP+) activity|(6739)NADP metabolic process|(6102)isocitrate metabolic process|(10043)response to zinc ion|(9570)chloroplast stroma|(42742)defense response to bacterium|(6099)tricarboxylic acid cycle|(5829)cytosol|(48046)apoplast|(9506)plasmodesma|(51287)NAD binding|(5739)mitochondrion|(287)magnesium ion binding|(9534)chloroplast thylakoid|(9651)response to salt stress|(5886)plasma membrane|(5507)copper ion binding|(55114)oxidation-reduction process
7154	cell communication	GRMZM2G064386	9267	cellular response to starvation	0.0094805	(8234)cysteine-type peptidase activity
7154	cell communication	GRMZM2G065566	9267	cellular response to starvation	0.00873121	(145)exocyst|(5829)cytosol|(6904)vesicle docking involved in exocytosis|(70062)extracellular exosome|(5634)nucleus|(5886)plasma membrane|(45335)phagocytic vesicle|(6887)exocytosis
7154	cell communication	GRMZM2G018943	9267	cellular response to starvation	0.00875537	(3743)translation initiation factor activity|(5525)GTP binding|(16740)transferase activity|(5851)eukaryotic translation initiation factor 2B complex|(45947)negative regulation of translational initiation|(5634)nucleus|(5085)guanyl-nucleotide exchange factor activity|(50790)regulation of catalytic activity|(44237)cellular metabolic process
7154	cell communication	GRMZM2G159285	9267	cellular response to starvation	0.00886964	(6355)regulation of transcription, DNA-templated|(46983)protein dimerization activity|(5634)nucleus
7154	cell communication	GRMZM2G171387	9267	cellular response to starvation	0.00763147	(3677)DNA binding|(51307)meiotic chromosome separation|(51301)cell division|(5634)nucleus|(786)nucleosome|(9567)double fertilization forming a zygote and endosperm|(46982)protein heterodimerization activity|(34508)centromere complex assembly|(777)condensed chromosome kinetochore|(6334)nucleosome assembly
7154	cell communication	GRMZM2G179292	9267	cellular response to starvation	0.00986452	(16021)integral component of membrane|(5886)plasma membrane|(9941)chloroplast envelope
7154	cell communication	GRMZM2G018059	9267	cellular response to starvation	0.00222584	(4672)protein kinase activity|(6468)protein phosphorylation|(4842)ubiquitin-protein transferase activity|(16567)protein ubiquitination|(6950)response to stress|(151)ubiquitin ligase complex|(5524)ATP binding|(4674)protein serine/threonine kinase activity
7154	cell communication	AC189750.4_FG004	9267	cellular response to starvation	0.00988567	(45454)cell redox homeostasis|(19379)sulfate assimilation, phosphoadenylyl sulfate reduction by phosphoadenylyl-sulfate reductase (thioredoxin)|(4604)phosphoadenylyl-sulfate reductase (thioredoxin) activity|(33741)adenylyl-sulfate reductase (glutathione) activity|(8652)cellular amino acid biosynthetic process|(19344)cysteine biosynthetic process|(9973)adenylyl-sulfate reductase activity|(9534)chloroplast thylakoid|(9570)chloroplast stroma|(51539)4 iron, 4 sulfur cluster binding|(46872)metal ion binding|(103)sulfate assimilation|(19419)sulfate reduction|(9507)chloroplast|(9536)plastid
7154	cell communication	GRMZM2G078781	9267	cellular response to starvation	0.00653679	(6811)ion transport|(55085)transmembrane transport|(30553)cGMP binding|(30552)cAMP binding|(9626)plant-type hypersensitive response|(5887)integral component of plasma membrane|(5249)voltage-gated potassium channel activity|(42391)regulation of membrane potential|(5516)calmodulin binding|(16020)membrane|(5216)ion channel activity|(8324)cation transmembrane transporter activity
7154	cell communication	GRMZM5G866334	9267	cellular response to starvation	0.00409006	(5634)nucleus
7154	cell communication	GRMZM2G401308	9267	cellular response to starvation	0.0055322	(786)nucleosome|(3677)DNA binding|(5634)nucleus|(6334)nucleosome assembly
7154	cell communication	GRMZM2G102471	9267	cellular response to starvation	0.00920535	(16881)acid-amino acid ligase activity
7154	cell communication	GRMZM5G873295	9267	cellular response to starvation	0.00812522	null
7154	cell communication	GRMZM2G398288	9267	cellular response to starvation	0.00641035	(166)nucleotide binding|(46872)metal ion binding|(19829)cation-transporting ATPase activity|(287)magnesium ion binding|(15914)phospholipid transport|(4012)phospholipid-translocating ATPase activity|(16021)integral component of membrane|(5524)ATP binding|(6812)cation transport
7154	cell communication	GRMZM2G086389	9267	cellular response to starvation	0.00809047	(15079)potassium ion transmembrane transporter activity|(16020)membrane|(71805)potassium ion transmembrane transport
7154	cell communication	GRMZM2G053008	9267	cellular response to starvation	0.00889252	(5634)nucleus
7154	cell communication	GRMZM2G057186	9267	cellular response to starvation	0.0018653	(16787)hydrolase activity|(8928)mannose-1-phosphate guanylyltransferase (GDP) activity|(80048)GDP-D-glucose phosphorylase activity|(80047)GDP-L-galactose phosphorylase activity|(80046)quercetin 4'-O-glucosyltransferase activity|(52544)defense response by callose deposition in cell wall|(42742)defense response to bacterium|(10193)response to ozone|(10472)GDP-galactose|(10473)GDP-galactose|(10471)GDP-galactose|(6006)glucose metabolic process|(9753)response to jasmonic acid|(19853)L-ascorbic acid biosynthetic process|(5737)cytoplasm|(10474)glucose-1-phosphate guanylyltransferase (GDP) activity|(10475)galactose-1-phosphate guanylyltransferase (GDP) activity|(9408)response to heat|(166)nucleotide binding|(5634)nucleus|(5085)guanyl-nucleotide exchange factor activity
7154	cell communication	GRMZM2G166976	9267	cellular response to starvation	6.37612e-05	(16021)integral component of membrane|(1905011)transmembrane phosphate ion transport from cytosol to vacuole|(7037)vacuolar phosphate transport|(55062)phosphate ion homeostasis|(9705)plant-type vacuole membrane|(5794)Golgi apparatus|(15114)phosphate ion transmembrane transporter activity|(55085)transmembrane transport
7154	cell communication	GRMZM2G152447	9267	cellular response to starvation	3.75266e-05	(55114)oxidation-reduction process|(4601)peroxidase activity|(4722)protein serine/threonine phosphatase activity|(9986)cell surface|(30643)cellular phosphate ion homeostasis|(16311)dephosphorylation|(3993)acid phosphatase activity|(5773)vacuole|(5576)extracellular region|(46872)metal ion binding|(42542)response to hydrogen peroxide|(16791)phosphatase activity
7154	cell communication	GRMZM2G083427	9267	cellular response to starvation	0.00855031	(16021)integral component of membrane
7154	cell communication	GRMZM2G121612	9267	cellular response to starvation	0.0090295	(2001070)starch binding|(5739)mitochondrion|(19252)starch biosynthetic process|(9501)amyloplast|(4373)glycogen (starch) synthase activity|(42802)identical protein binding|(9011)starch synthase activity|(33201)alpha-1,4-glucan synthase activity|(9507)chloroplast|(10021)amylopectin biosynthetic process
7154	cell communication	GRMZM2G038898	9267	cellular response to starvation	0.00365362	(8375)acetylglucosaminyltransferase activity|(16020)membrane|(48868)pollen tube development|(9567)double fertilization forming a zygote and endosperm|(16051)carbohydrate biosynthetic process|(5794)Golgi apparatus
7154	cell communication	GRMZM2G106443	9267	cellular response to starvation	0.0073627	(8152)metabolic process|(16758)transferase activity, transferring hexosyl groups
7154	cell communication	GRMZM2G143168	9267	cellular response to starvation	0.00886964	(6457)protein folding|(5737)cytoplasm|(5634)nucleus|(31072)heat shock protein binding
7154	cell communication	GRMZM2G306741	9267	cellular response to starvation	0.00649713	(3677)DNA binding
7154	cell communication	GRMZM2G360835	9267	cellular response to starvation	0.00796454	null
7154	cell communication	GRMZM2G087749	9267	cellular response to starvation	0.00634569	(5737)cytoplasm|(5488)binding
7154	cell communication	GRMZM5G834758	9267	cellular response to starvation	0.00110913	(3677)DNA binding|(5634)nucleus|(785)chromatin|(3682)chromatin binding|(6333)chromatin assembly or disassembly|(5829)cytosol|(30527)structural constituent of chromatin|(3700)transcription factor activity, sequence-specific DNA binding|(5515)protein binding|(5737)cytoplasm
7154	cell communication	GRMZM2G446050	9267	cellular response to starvation	0.00331139	null
7154	cell communication	GRMZM2G350626	9267	cellular response to starvation	0.00914178	(16021)integral component of membrane
7154	cell communication	GRMZM2G327234	9267	cellular response to starvation	0.00426136	(15079)potassium ion transmembrane transporter activity|(16020)membrane|(71805)potassium ion transmembrane transport
7154	cell communication	GRMZM2G152477	9267	cellular response to starvation	0.00280443	(3993)acid phosphatase activity|(5576)extracellular region|(46872)metal ion binding|(4722)protein serine/threonine phosphatase activity|(16787)hydrolase activity
7154	cell communication	GRMZM2G338259	9267	cellular response to starvation	0.00265592	(3677)DNA binding|(5634)nucleus|(6355)regulation of transcription, DNA-templated|(9725)response to hormone|(3700)transcription factor activity, sequence-specific DNA binding|(46983)protein dimerization activity|(43565)sequence-specific DNA binding|(9737)response to abscisic acid|(5515)protein binding|(8285)negative regulation of cell proliferation|(48481)plant ovule development|(10227)floral organ abscission|(10150)leaf senescence|(9911)positive regulation of flower development|(10047)fruit dehiscence|(45892)negative regulation of transcription, DNA-templated
7154	cell communication	GRMZM2G084181	9267	cellular response to starvation	0.00886964	(5524)ATP binding|(16021)integral component of membrane|(325)plant-type vacuole|(15446)arsenite-transmembrane transporting ATPase activity|(46685)response to arsenic-containing substance|(71992)phytochelatin transmembrane transporter activity|(6855)drug transmembrane transport|(1902418)(+)-abscisic acid D-glucopyranosyl ester transmembrane transport|(1902417)(+)-abscisic acid D-glucopyranosyl ester transmembrane transporter activity|(5774)vacuolar membrane|(42908)xenobiotic transport|(5516)calmodulin binding|(5634)nucleus|(8559)xenobiotic-transporting ATPase activity|(15700)arsenite transport|(9506)plasmodesma|(42626)ATPase activity, coupled to transmembrane movement of substances|(55085)transmembrane transport|(5515)protein binding
7154	cell communication	GRMZM2G156756	9267	cellular response to starvation	0.00798901	(3677)DNA binding|(5634)nucleus|(6355)regulation of transcription, DNA-templated|(3700)transcription factor activity, sequence-specific DNA binding|(46872)metal ion binding|(5515)protein binding
7154	cell communication	GRMZM2G114675	9267	cellular response to starvation	0.00969447	(46872)metal ion binding|(30001)metal ion transport
7154	cell communication	GRMZM2G151434	9267	cellular response to starvation	0.00110913	null
7154	cell communication	GRMZM2G005622	9267	cellular response to starvation	0.000254952	(5739)mitochondrion|(9507)chloroplast|(5515)protein binding
7154	cell communication	GRMZM2G024151	9267	cellular response to starvation	0.00913159	(5524)ATP binding|(5634)nucleus|(4674)protein serine/threonine kinase activity|(5829)cytosol|(9507)chloroplast|(9933)meristem structural organization|(46777)protein autophosphorylation|(1901002)positive regulation of response to salt stress|(42538)hyperosmotic salinity response|(16310)phosphorylation|(4672)protein kinase activity|(9651)response to salt stress|(6972)hyperosmotic response|(16301)kinase activity|(9741)response to brassinosteroid|(6468)protein phosphorylation
7154	cell communication	GRMZM2G103847	9267	cellular response to starvation	0.00886964	(16021)integral component of membrane|(5739)mitochondrion|(5634)nucleus
7154	cell communication	GRMZM2G149265	9267	cellular response to starvation	0.00608239	(5525)GTP binding|(911)cytokinesis by cell plate formation|(9298)GDP-mannose biosynthetic process|(9887)animal organ morphogenesis|(42742)defense response to bacterium|(4475)mannose-1-phosphate guanylyltransferase activity|(10193)response to ozone|(5829)cytosol|(9908)flower development|(9753)response to jasmonic acid|(19853)L-ascorbic acid biosynthetic process|(30244)cellulose biosynthetic process|(9408)response to heat|(9651)response to salt stress|(5515)protein binding|(5634)nucleus|(60359)response to ammonium ion|(910)cytokinesis
7154	cell communication	GRMZM2G452630	9267	cellular response to starvation	0.00273738	(46686)response to cadmium ion|(4372)glycine hydroxymethyltransferase activity|(6544)glycine metabolic process|(30170)pyridoxal phosphate binding|(5515)protein binding|(5886)plasma membrane|(7623)circadian rhythm|(10197)polar nucleus fusion|(5829)cytosol|(35999)tetrahydrofolate interconversion|(9506)plasmodesma|(9555)pollen development|(6563)L-serine metabolic process
7154	cell communication	AC152495.1_FG010	9267	cellular response to starvation	0.00346564	(43531)ADP binding|(6952)defense response
7154	cell communication	GRMZM2G078468	9267	cellular response to starvation	0.00886964	(15986)ATP synthesis coupled proton transport|(45261)proton-transporting ATP synthase complex, catalytic core F(1)|(46933)proton-transporting ATP synthase activity, rotational mechanism|(46961)proton-transporting ATPase activity, rotational mechanism|(5634)nucleus|(34045)pre-autophagosomal structure membrane|(6914)autophagy|(16192)vesicle-mediated transport|(5774)vacuolar membrane|(42594)response to starvation|(15031)protein transport|(5515)protein binding
7154	cell communication	GRMZM2G018820	9267	cellular response to starvation	0.00014734	(6071)glycerol metabolic process|(30643)cellular phosphate ion homeostasis|(287)magnesium ion binding|(8889)glycerophosphodiester phosphodiesterase activity|(46475)glycerophospholipid catabolic process|(9507)chloroplast|(6629)lipid metabolic process|(9536)plastid
7154	cell communication	GRMZM2G173943	9267	cellular response to starvation	0.00574073	(3682)chromatin binding|(3677)DNA binding
7154	cell communication	GRMZM2G416388	9267	cellular response to starvation	0.00994519	(5739)mitochondrion|(45454)cell redox homeostasis|(50897)cobalt ion binding|(9651)response to salt stress|(30554)adenyl nucleotide binding
7154	cell communication	GRMZM2G464137	9267	cellular response to starvation	0.00384987	(42802)identical protein binding|(16310)phosphorylation|(5524)ATP binding|(5829)cytosol|(71732)cellular response to nitric oxide|(46522)S-methyl-5-thioribose kinase activity|(71281)cellular response to iron ion|(71369)cellular response to ethylene stimulus|(19509)L-methionine biosynthetic process from methylthioadenosine
7154	cell communication	GRMZM2G146819	9267	cellular response to starvation	0.00639694	(5634)nucleus|(5829)cytosol
7154	cell communication	GRMZM2G132712	9267	cellular response to starvation	0.00800213	(9555)pollen development|(9706)chloroplast inner membrane|(6730)one-carbon metabolic process|(5516)calmodulin binding|(70588)calcium ion transmembrane transport|(5789)endoplasmic reticulum membrane|(8270)zinc ion binding|(5524)ATP binding|(5887)integral component of plasma membrane|(5262)calcium channel activity|(5388)calcium-transporting ATPase activity|(16021)integral component of membrane|(46872)metal ion binding
7154	cell communication	GRMZM2G425249	9267	cellular response to starvation	0.00873121	(5737)cytoplasm|(8654)phospholipid biosynthetic process|(16310)phosphorylation|(5524)ATP binding|(4103)choline kinase activity|(16773)phosphotransferase activity, alcohol group as acceptor|(9611)response to wounding
7154	cell communication	GRMZM2G027756	9267	cellular response to starvation	0.00875537	(5524)ATP binding|(6468)protein phosphorylation|(5819)spindle|(5737)cytoplasm|(5634)nucleus|(4702)receptor signaling protein serine/threonine kinase activity|(6972)hyperosmotic response|(9651)response to salt stress|(9611)response to wounding|(4674)protein serine/threonine kinase activity
7154	cell communication	GRMZM2G000114	9267	cellular response to starvation	0.00886964	(5515)protein binding|(8270)zinc ion binding|(5634)nucleus
7154	cell communication	GRMZM2G155357	9267	cellular response to starvation	0.00872548	(6646)phosphatidylethanolamine biosynthetic process|(4306)ethanolamine-phosphate cytidylyltransferase activity|(5634)nucleus|(31307)integral component of mitochondrial outer membrane|(9058)biosynthetic process|(3824)catalytic activity
7154	cell communication	GRMZM2G070716	9267	cellular response to starvation	0.00994519	(5747)mitochondrial respiratory chain complex I|(9853)photorespiration
7154	cell communication	GRMZM2G166906	9267	cellular response to starvation	2.15024e-05	(16614)oxidoreductase activity, acting on CH-OH group of donors|(55114)oxidation-reduction process|(50660)flavin adenine dinucleotide binding
7154	cell communication	GRMZM2G091435	9267	cellular response to starvation	0.00273006	(9507)chloroplast|(5886)plasma membrane
7154	cell communication	GRMZM2G113486	9267	cellular response to starvation	0.00365362	(46983)protein dimerization activity
7154	cell communication	GRMZM2G179308	9267	cellular response to starvation	0.00545627	(4674)protein serine/threonine kinase activity|(5524)ATP binding|(46777)protein autophosphorylation|(5515)protein binding|(6397)mRNA processing|(4672)protein kinase activity
7154	cell communication	GRMZM2G075320	9864	induced systemic resistance, jasmonic acid mediated signaling pathway	0.00876632	(4407)histone deacetylase activity|(9737)response to abscisic acid|(122)negative regulation of transcription from RNA polymerase II promoter|(118)histone deacetylase complex|(5515)protein binding|(785)chromatin|(16575)histone deacetylation|(5829)cytosol|(1106)RNA polymerase II transcription corepressor activity|(5634)nucleus|(45892)negative regulation of transcription, DNA-templated
7154	cell communication	GRMZM2G115660	9864	induced systemic resistance, jasmonic acid mediated signaling pathway	0.00459973	(5783)endoplasmic reticulum|(9940)amino-terminal vacuolar sorting propeptide binding|(5802)trans-Golgi network|(5887)integral component of plasma membrane|(6623)protein targeting to vacuole|(5576)extracellular region|(17119)Golgi transport complex|(5515)protein binding|(5634)nucleus|(31902)late endosome membrane|(6896)Golgi to vacuole transport|(30665)clathrin-coated vesicle membrane|(5509)calcium ion binding|(139)Golgi membrane|(5794)Golgi apparatus|(5768)endosome|(16020)membrane
7154	cell communication	GRMZM2G169270	9864	induced systemic resistance, jasmonic acid mediated signaling pathway	0.00570627	(5634)nucleus|(5737)cytoplasm|(3700)transcription factor activity, sequence-specific DNA binding|(44212)transcription regulatory region DNA binding|(46872)metal ion binding|(5886)plasma membrane|(42742)defense response to bacterium|(45893)positive regulation of transcription, DNA-templated|(3677)DNA binding|(6355)regulation of transcription, DNA-templated
7154	cell communication	GRMZM2G087161	9864	induced systemic resistance, jasmonic acid mediated signaling pathway	0.00939745	(6355)regulation of transcription, DNA-templated|(5524)ATP binding|(33699)DNA 5'-adenosine monophosphate hydrolase activity|(47627)adenylylsulfatase activity|(3677)DNA binding|(6790)sulfur compound metabolic process|(3700)transcription factor activity, sequence-specific DNA binding|(6260)DNA replication|(46872)metal ion binding|(5634)nucleus|(46983)protein dimerization activity|(9150)purine ribonucleotide metabolic process|(6281)DNA repair
7154	cell communication	GRMZM2G074489	9864	induced systemic resistance, jasmonic acid mediated signaling pathway	0.00897582	(3824)catalytic activity|(6470)protein dephosphorylation|(4722)protein serine/threonine phosphatase activity
7154	cell communication	GRMZM2G399212	9864	induced systemic resistance, jasmonic acid mediated signaling pathway	0.00691226	(4386)helicase activity|(3676)nucleic acid binding|(9507)chloroplast|(5524)ATP binding|(8026)ATP-dependent helicase activity
7154	cell communication	GRMZM2G106752	9864	induced systemic resistance, jasmonic acid mediated signaling pathway	0.00897582	(5634)nucleus
7154	cell communication	GRMZM2G177668	9864	induced systemic resistance, jasmonic acid mediated signaling pathway	0.00994544	(5506)iron ion binding|(16705)oxidoreductase activity, acting on paired donors, with incorporation or reduction of molecular oxygen|(20037)heme binding|(55114)oxidation-reduction process|(16021)integral component of membrane|(2213)defense response to insect|(5576)extracellular region|(9611)response to wounding|(9694)jasmonic acid metabolic process|(48653)anther development|(10154)fruit development|(19825)oxygen binding|(48480)stigma development|(52694)jasmonoyl-isoleucine-12-hydroxylase activity|(9507)chloroplast|(9555)pollen development
7154	cell communication	GRMZM2G090300	9864	induced systemic resistance, jasmonic acid mediated signaling pathway	0.00914178	(15711)organic anion transport|(16021)integral component of membrane|(5886)plasma membrane|(8514)organic anion transmembrane transporter activity|(98656)anion transmembrane transport|(5768)endosome|(5802)trans-Golgi network|(8643)carbohydrate transport|(5794)Golgi apparatus|(16020)membrane|(44765)single-organism transport
7154	cell communication	GRMZM2G087749	9864	induced systemic resistance, jasmonic acid mediated signaling pathway	0.00823658	(5737)cytoplasm|(5488)binding
7154	cell communication	GRMZM2G091449	9864	induced systemic resistance, jasmonic acid mediated signaling pathway	0.00897582	(3676)nucleic acid binding|(5634)nucleus
7154	cell communication	GRMZM2G160428	9864	induced systemic resistance, jasmonic acid mediated signaling pathway	0.00459973	(4672)protein kinase activity|(5524)ATP binding|(6468)protein phosphorylation|(4674)protein serine/threonine kinase activity|(50896)response to stimulus
7154	cell communication	GRMZM2G000114	9864	induced systemic resistance, jasmonic acid mediated signaling pathway	0.00273006	(5515)protein binding|(8270)zinc ion binding|(5634)nucleus
7154	cell communication	GRMZM2G057084	9864	induced systemic resistance, jasmonic acid mediated signaling pathway	0.00798901	(5524)ATP binding|(5737)cytoplasm|(5515)protein binding|(5634)nucleus|(9615)response to virus|(4674)protein serine/threonine kinase activity|(46777)protein autophosphorylation|(4672)protein kinase activity|(6468)protein phosphorylation|(16301)kinase activity
7154	cell communication	GRMZM2G449355	9864	induced systemic resistance, jasmonic acid mediated signaling pathway	0.00522593	(5524)ATP binding|(6355)regulation of transcription, DNA-templated|(42981)regulation of apoptotic process|(80188)RNA-directed DNA methylation|(8270)zinc ion binding|(16569)covalent chromatin modification|(5618)cell wall|(5737)cytoplasm|(3677)DNA binding|(48025)negative regulation of mRNA splicing, via spliceosome|(5515)protein binding|(5634)nucleus|(9553)embryo sac development|(4386)helicase activity
7154	cell communication	GRMZM2G010342	9864	induced systemic resistance, jasmonic acid mediated signaling pathway	0.00691226	(5524)ATP binding|(5634)nucleus|(6338)chromatin remodeling|(3677)DNA binding|(9506)plasmodesma|(3682)chromatin binding|(6333)chromatin assembly or disassembly|(4386)helicase activity|(16569)covalent chromatin modification
7154	cell communication	GRMZM2G163418	9864	induced systemic resistance, jasmonic acid mediated signaling pathway	0.00691226	(3700)transcription factor activity, sequence-specific DNA binding|(6355)regulation of transcription, DNA-templated|(43565)sequence-specific DNA binding
7154	cell communication	GRMZM2G042231	9864	induced systemic resistance, jasmonic acid mediated signaling pathway	0.00522593	(5515)protein binding|(16020)membrane|(6355)regulation of transcription, DNA-templated|(9294)DNA mediated transformation|(16573)histone acetylation|(5669)transcription factor TFIID complex|(3712)transcription cofactor activity|(4402)histone acetyltransferase activity|(3677)DNA binding|(9416)response to light stimulus
7154	cell communication	GRMZM2G178829	10161	red light signaling pathway	0.0019453	(5515)protein binding|(4842)ubiquitin-protein transferase activity|(16567)protein ubiquitination|(151)ubiquitin ligase complex
7154	cell communication	GRMZM2G016668	10161	red light signaling pathway	0.00450173	(16567)protein ubiquitination|(16021)integral component of membrane|(5737)cytoplasm|(8270)zinc ion binding|(16874)ligase activity|(5515)protein binding|(51865)protein autoubiquitination|(42742)defense response to bacterium|(16301)kinase activity|(4842)ubiquitin-protein transferase activity|(4872)receptor activity
7154	cell communication	GRMZM2G315767	10161	red light signaling pathway	0.000249126	(16747)transferase activity, transferring acyl groups other than amino-acyl groups
7154	cell communication	GRMZM2G115817	10161	red light signaling pathway	0.00763147	(5739)mitochondrion|(5634)nucleus|(5515)protein binding
7154	cell communication	GRMZM2G050833	10161	red light signaling pathway	0.00688864	(3677)DNA binding|(46982)protein heterodimerization activity|(6334)nucleosome assembly|(5634)nucleus|(786)nucleosome
7154	cell communication	GRMZM2G092281	10161	red light signaling pathway	0.00685181	(5886)plasma membrane|(16021)integral component of membrane|(30554)adenyl nucleotide binding|(5739)mitochondrion
7154	cell communication	GRMZM2G339435	10161	red light signaling pathway	0.0073627	null
7154	cell communication	GRMZM2G128466	10161	red light signaling pathway	0.00556138	null
7154	cell communication	GRMZM2G000489	10161	red light signaling pathway	0.00469468	(8152)metabolic process|(16787)hydrolase activity
7154	cell communication	GRMZM2G162535	10161	red light signaling pathway	0.0057344	(5739)mitochondrion
7154	cell communication	GRMZM2G045154	10161	red light signaling pathway	0.00338694	(8270)zinc ion binding|(5739)mitochondrion|(5515)protein binding
7154	cell communication	GRMZM2G163129	10161	red light signaling pathway	0.00598621	(5783)endoplasmic reticulum|(46686)response to cadmium ion|(30246)carbohydrate binding|(30244)cellulose biosynthetic process|(33919)glucan 1,3-alpha-glucosidase activity|(5576)extracellular region|(42742)defense response to bacterium|(9826)unidimensional cell growth|(9507)chloroplast|(15926)glucosidase activity
7154	cell communication	GRMZM2G011731	10161	red light signaling pathway	0.00172771	null
7154	cell communication	GRMZM2G061890	10161	red light signaling pathway	0.00994544	(3677)DNA binding|(3899)DNA-directed RNA polymerase activity|(6351)transcription, DNA-templated|(5634)nucleus
7154	cell communication	GRMZM2G081577	10161	red light signaling pathway	0.00524718	(6355)regulation of transcription, DNA-templated|(3700)transcription factor activity, sequence-specific DNA binding|(9409)response to cold|(5634)nucleus|(8270)zinc ion binding|(9555)pollen development|(5622)intracellular
7154	cell communication	GRMZM2G026095	10161	red light signaling pathway	0.00521581	(52689)carboxylic ester hydrolase activity|(5829)cytosol|(5634)nucleus|(9056)catabolic process|(8152)metabolic process
7154	cell communication	GRMZM2G068361	10161	red light signaling pathway	0.00816222	null
7154	cell communication	GRMZM2G170338	10161	red light signaling pathway	0.00391686	(1901605)alpha-amino acid metabolic process|(5737)cytoplasm|(16787)hydrolase activity
7154	cell communication	GRMZM2G162177	10161	red light signaling pathway	0.00886964	(16021)integral component of membrane
7154	cell communication	GRMZM2G053008	10161	red light signaling pathway	0.00994544	(5634)nucleus
7154	cell communication	GRMZM2G040017	10161	red light signaling pathway	0.00968453	(16021)integral component of membrane|(55085)transmembrane transport|(15369)calcium|(6816)calcium ion transport
7154	cell communication	GRMZM2G363554	10161	red light signaling pathway	0.0091323	(8152)metabolic process|(16758)transferase activity, transferring hexosyl groups|(80002)UDP-glucose|(46482)para-aminobenzoic acid metabolic process|(35251)UDP-glucosyltransferase activity|(9751)response to salicylic acid|(9920)cell plate formation involved in plant-type cell wall biogenesis|(8194)UDP-glycosyltransferase activity|(9524)phragmoplast|(5515)protein binding|(10294)abscisic acid glucosyltransferase activity
7154	cell communication	GRMZM2G055960	10161	red light signaling pathway	0.00154832	(5739)mitochondrion|(9507)chloroplast
7154	cell communication	GRMZM2G363460	10161	red light signaling pathway	0.00231926	(5829)cytosol|(5886)plasma membrane|(5634)nucleus|(5515)protein binding|(16560)protein import into peroxisome matrix, docking|(8565)protein transporter activity|(5778)peroxisomal membrane|(5739)mitochondrion|(16021)integral component of membrane|(7031)peroxisome organization|(6625)protein targeting to peroxisome|(5777)peroxisome
7154	cell communication	GRMZM2G041549	10161	red light signaling pathway	0.00272399	(5515)protein binding|(8270)zinc ion binding
7154	cell communication	GRMZM2G166971	10161	red light signaling pathway	0.00234805	null
7154	cell communication	GRMZM2G076152	10161	red light signaling pathway	0.00394611	null
7154	cell communication	GRMZM2G382711	10161	red light signaling pathway	0.00886964	null
7154	cell communication	GRMZM2G053298	10161	red light signaling pathway	0.00977011	(5515)protein binding|(3677)DNA binding|(6355)regulation of transcription, DNA-templated|(3700)transcription factor activity, sequence-specific DNA binding|(5634)nucleus|(9877)nodulation
7154	cell communication	GRMZM2G161809	10161	red light signaling pathway	0.00234805	(6855)drug transmembrane transport|(15238)drug transmembrane transporter activity|(15297)antiporter activity|(16021)integral component of membrane|(2229)defense response to oomycetes|(5886)plasma membrane|(9636)response to toxic substance|(16020)membrane
7154	cell communication	GRMZM2G424112	10161	red light signaling pathway	0.00800213	(16998)cell wall macromolecule catabolic process
7154	cell communication	GRMZM2G085833	10161	red light signaling pathway	0.00342363	(55085)transmembrane transport|(16021)integral component of membrane|(9507)chloroplast|(6857)oligopeptide transport|(5774)vacuolar membrane|(15198)oligopeptide transporter activity
7154	cell communication	GRMZM2G026188	10161	red light signaling pathway	0.00307158	(5634)nucleus
7154	cell communication	GRMZM2G156472	10161	red light signaling pathway	0.00332346	(8270)zinc ion binding|(5515)protein binding
7154	cell communication	AC191097.3_FG007	10161	red light signaling pathway	0.00842191	(16021)integral component of membrane
7154	cell communication	GRMZM2G011858	10161	red light signaling pathway	0.00800213	(55114)oxidation-reduction process|(15979)photosynthesis|(5507)copper ion binding|(9507)chloroplast|(4324)ferredoxin-NADP+ reductase activity|(16491)oxidoreductase activity
7154	cell communication	GRMZM2G175576	10161	red light signaling pathway	0.00475827	(46872)metal ion binding|(71585)detoxification of cadmium ion|(5887)integral component of plasma membrane|(5524)ATP binding|(5774)vacuolar membrane|(15691)cadmium ion transport|(10043)response to zinc ion|(8551)cadmium-exporting ATPase activity|(9506)plasmodesma|(16463)zinc-exporting ATPase activity|(6829)zinc II ion transport|(55069)zinc ion homeostasis|(32025)response to cobalt ion|(5515)protein binding|(15434)cadmium-transporting ATPase activity|(19829)cation-transporting ATPase activity|(166)nucleotide binding|(16021)integral component of membrane|(30001)metal ion transport
7154	cell communication	GRMZM2G095689	10161	red light signaling pathway	0.00577566	null
7154	cell communication	GRMZM2G162992	10161	red light signaling pathway	0.0055133	(3723)RNA binding|(5829)cytosol
7154	cell communication	GRMZM2G519073	10161	red light signaling pathway	0.00977011	(5739)mitochondrion|(9941)chloroplast envelope|(42538)hyperosmotic salinity response|(42542)response to hydrogen peroxide|(9408)response to heat|(9644)response to high light intensity
7154	cell communication	GRMZM5G830932	10161	red light signaling pathway	0.00907776	(3677)DNA binding|(3700)transcription factor activity, sequence-specific DNA binding|(6352)DNA-templated transcription, initiation|(6355)regulation of transcription, DNA-templated|(3899)DNA-directed RNA polymerase activity|(71482)cellular response to light stimulus|(19685)photosynthesis, dark reaction|(1053)plastid sigma factor activity|(9507)chloroplast|(2001141)regulation of RNA biosynthetic process
7154	cell communication	GRMZM2G068059	10161	red light signaling pathway	0.00953549	(8168)methyltransferase activity|(16226)iron-sulfur cluster assembly|(43066)negative regulation of apoptotic process|(9055)electron carrier activity|(51537)2 iron, 2 sulfur cluster binding|(46872)metal ion binding|(5515)protein binding|(5758)mitochondrial intermembrane space|(5737)cytoplasm|(51536)iron-sulfur cluster binding|(6915)apoptotic process
7154	cell communication	GRMZM2G115480	10161	red light signaling pathway	0.00411631	(80167)response to karrikin
7154	cell communication	GRMZM2G157422	10161	red light signaling pathway	0.00394611	(30154)cell differentiation|(6349)regulation of gene expression by genetic imprinting|(6355)regulation of transcription, DNA-templated|(9910)negative regulation of flower development|(3677)DNA binding|(3700)transcription factor activity, sequence-specific DNA binding|(46872)metal ion binding|(5515)protein binding|(5634)nucleus|(10048)vernalization response|(16571)histone methylation
7154	cell communication	GRMZM2G051752	10161	red light signaling pathway	0.00272399	(5634)nucleus
7154	cell communication	GRMZM2G124203	10161	red light signaling pathway	0.00862609	(9536)plastid
7154	cell communication	GRMZM2G347708	10161	red light signaling pathway	0.00405591	(272)polysaccharide catabolic process|(16161)beta-amylase activity
7154	cell communication	GRMZM2G463462	10161	red light signaling pathway	0.00313187	(10168)ER body|(16021)integral component of membrane|(5384)manganese ion transmembrane transporter activity|(5381)iron ion transmembrane transporter activity|(71281)cellular response to iron ion|(5576)extracellular region|(5515)protein binding|(5634)nucleus|(30026)cellular manganese ion homeostasis|(5789)endoplasmic reticulum membrane|(6880)intracellular sequestering of iron ion|(16020)membrane|(5783)endoplasmic reticulum
7154	cell communication	GRMZM2G070588	10161	red light signaling pathway	0.00800213	(10468)regulation of gene expression|(48477)oogenesis|(5777)peroxisome
7154	cell communication	GRMZM2G083711	10161	red light signaling pathway	0.00409006	(5542)folic acid binding|(8152)metabolic process|(16740)transferase activity|(9507)chloroplast
7154	cell communication	GRMZM2G111642	10161	red light signaling pathway	0.00977011	(16760)cellulose synthase (UDP-forming) activity|(30244)cellulose biosynthetic process|(16021)integral component of membrane|(10330)cellulose synthase complex|(5768)endosome|(5802)trans-Golgi network|(16049)cell growth|(10192)mucilage biosynthetic process|(8270)zinc ion binding|(10214)seed coat development|(9506)plasmodesma|(6952)defense response|(43255)regulation of carbohydrate biosynthetic process|(71555)cell wall organization|(9809)lignin biosynthetic process|(5515)protein binding|(5886)plasma membrane|(9833)plant-type primary cell wall biogenesis|(43622)cortical microtubule organization|(9834)plant-type secondary cell wall biogenesis|(16020)membrane
7154	cell communication	GRMZM2G118497	10161	red light signaling pathway	0.00285512	(16021)integral component of membrane|(71421)manganese ion transmembrane transport|(5385)zinc ion transmembrane transporter activity|(5384)manganese ion transmembrane transporter activity|(35618)root hair|(10043)response to zinc ion|(5634)nucleus|(61088)regulation of sequestering of zinc ion|(15562)efflux transmembrane transporter activity|(9705)plant-type vacuole membrane|(8324)cation transmembrane transporter activity|(55085)transmembrane transport|(6812)cation transport
7154	cell communication	GRMZM2G103595	10161	red light signaling pathway	0.00320799	(48367)shoot system development
7154	cell communication	GRMZM2G170253	10161	red light signaling pathway	0.00291671	(32259)methylation|(8168)methyltransferase activity|(16021)integral component of membrane|(8610)lipid biosynthetic process
7154	cell communication	GRMZM2G084942	10161	red light signaling pathway	0.00159333	(4665)prephenate dehydrogenase (NADP+) activity|(6571)tyrosine biosynthetic process|(8977)prephenate dehydrogenase activity|(55114)oxidation-reduction process|(33730)arogenate dehydrogenase (NADP+) activity|(9507)chloroplast|(8652)cellular amino acid biosynthetic process|(8270)zinc ion binding
7154	cell communication	GRMZM2G016894	10161	red light signaling pathway	0.00886964	(16021)integral component of membrane|(5783)endoplasmic reticulum|(16020)membrane
7154	cell communication	GRMZM2G113340	10161	red light signaling pathway	0.0018004	(9535)chloroplast thylakoid membrane|(31072)heat shock protein binding|(51082)unfolded protein binding|(16021)integral component of membrane
7154	cell communication	GRMZM2G095299	10161	red light signaling pathway	0.00524718	(8270)zinc ion binding|(6355)regulation of transcription, DNA-templated|(80167)response to karrikin|(90351)seedling development|(10100)negative regulation of photomorphogenesis|(48573)photoperiodism, flowering|(3712)transcription cofactor activity|(3677)DNA binding|(3700)transcription factor activity, sequence-specific DNA binding|(9651)response to salt stress|(5634)nucleus|(1902448)positive regulation of shade avoidance|(19904)protein domain specific binding|(5515)protein binding|(9640)photomorphogenesis|(9416)response to light stimulus
7154	cell communication	GRMZM2G061932	10161	red light signaling pathway	0.00932069	(16021)integral component of membrane|(80167)response to karrikin|(5774)vacuolar membrane|(5576)extracellular region|(31225)anchored component of membrane|(5515)protein binding|(5634)nucleus|(9506)plasmodesma|(9793)embryo development ending in seed dormancy|(16020)membrane
7154	cell communication	GRMZM2G344205	10161	red light signaling pathway	0.00933719	(16021)integral component of membrane|(5739)mitochondrion|(5773)vacuole|(8289)lipid binding
7154	cell communication	GRMZM2G700188	10161	red light signaling pathway	0.00648028	(55114)oxidation-reduction process|(16491)oxidoreductase activity|(8270)zinc ion binding|(16747)transferase activity, transferring acyl groups other than amino-acyl groups
7154	cell communication	GRMZM2G148896	10161	red light signaling pathway	0.00862609	(5829)cytosol|(5739)mitochondrion|(9507)chloroplast
7154	cell communication	GRMZM2G406014	10161	red light signaling pathway	0.00346564	(8152)metabolic process|(16787)hydrolase activity
7154	cell communication	GRMZM2G034638	10161	red light signaling pathway	0.00469468	(6355)regulation of transcription, DNA-templated|(8361)regulation of cell size|(1900056)negative regulation of leaf senescence|(3700)transcription factor activity, sequence-specific DNA binding|(9653)anatomical structure morphogenesis|(5515)protein binding|(5634)nucleus|(987)core promoter proximal region sequence-specific DNA binding|(43565)sequence-specific DNA binding
7154	cell communication	GRMZM2G061202	10161	red light signaling pathway	0.00463776	(16021)integral component of membrane|(5886)plasma membrane|(5794)Golgi apparatus|(16757)transferase activity, transferring glycosyl groups|(16020)membrane
7154	cell communication	GRMZM2G008226	10161	red light signaling pathway	0.00599637	(5992)trehalose biosynthetic process|(4805)trehalose-phosphatase activity|(3825)alpha,alpha-trehalose-phosphate synthase (UDP-forming) activity|(5634)nucleus
7154	cell communication	GRMZM2G172132	10161	red light signaling pathway	0.00830616	(5524)ATP binding|(6468)protein phosphorylation|(42802)identical protein binding|(4674)protein serine/threonine kinase activity|(5634)nucleus|(9507)chloroplast|(5737)cytoplasm|(5515)protein binding
7154	cell communication	GRMZM2G021822	10161	red light signaling pathway	0.00886964	(5634)nucleus
7154	cell communication	GRMZM2G449160	10161	red light signaling pathway	0.00599637	(9055)electron carrier activity|(15035)protein disulfide oxidoreductase activity|(45454)cell redox homeostasis|(51017)actin filament bundle assembly|(5634)nucleus|(5884)actin filament|(9902)chloroplast relocation
7154	cell communication	GRMZM2G172506	10161	red light signaling pathway	0.00788464	(5515)protein binding|(9416)response to light stimulus|(9908)flower development|(4871)signal transducer activity|(5886)plasma membrane|(9958)positive gravitropism|(16567)protein ubiquitination
7154	cell communication	GRMZM2G164669	10161	red light signaling pathway	0.00984713	(5737)cytoplasm|(30162)regulation of proteolysis|(31625)ubiquitin protein ligase binding|(43161)proteasome-mediated ubiquitin-dependent protein catabolic process|(42787)protein ubiquitination involved in ubiquitin-dependent protein catabolic process|(19005)SCF ubiquitin ligase complex|(5515)protein binding
7154	cell communication	GRMZM2G418415	10161	red light signaling pathway	0.00828449	(47372)acylglycerol lipase activity|(5634)nucleus|(5783)endoplasmic reticulum|(5794)Golgi apparatus|(16787)hydrolase activity|(3846)2-acylglycerol O-acyltransferase activity|(46686)response to cadmium ion|(9506)plasmodesma|(42542)response to hydrogen peroxide|(6979)response to oxidative stress|(10043)response to zinc ion|(5886)plasma membrane|(4622)lysophospholipase activity
7154	cell communication	GRMZM2G044527	10161	red light signaling pathway	0.00932069	(31201)SNARE complex|(16021)integral component of membrane|(48278)vesicle docking|(6906)vesicle fusion|(9737)response to abscisic acid|(9504)cell plate|(5802)trans-Golgi network|(5634)nucleus|(5886)plasma membrane|(149)SNARE binding|(5484)SNAP receptor activity|(5829)cytosol|(9506)plasmodesma|(6887)exocytosis|(6886)intracellular protein transport|(16192)vesicle-mediated transport
7154	cell communication	GRMZM2G340048	10161	red light signaling pathway	0.00907776	(6468)protein phosphorylation|(12501)programmed cell death|(16021)integral component of membrane|(5524)ATP binding|(5576)extracellular region|(42742)defense response to bacterium|(5886)plasma membrane|(4674)protein serine/threonine kinase activity|(9506)plasmodesma|(9751)response to salicylic acid
7154	cell communication	GRMZM2G451483	10161	red light signaling pathway	0.00953549	(4222)metalloendopeptidase activity|(5524)ATP binding|(6508)proteolysis|(16021)integral component of membrane|(46872)metal ion binding|(5743)mitochondrial inner membrane|(4176)ATP-dependent peptidase activity|(10073)meristem maintenance|(9536)plastid|(17111)nucleoside-triphosphatase activity|(16020)membrane
7154	cell communication	GRMZM2G091857	10161	red light signaling pathway	0.00112337	null
7154	cell communication	GRMZM5G816784	10161	red light signaling pathway	0.00685181	null
7154	cell communication	GRMZM2G024267	10161	red light signaling pathway	0.00326764	(9507)chloroplast|(5773)vacuole|(5576)extracellular region|(16757)transferase activity, transferring glycosyl groups
7154	cell communication	GRMZM2G169929	10161	red light signaling pathway	0.00886964	null
7154	cell communication	GRMZM2G432128	10161	red light signaling pathway	0.00809047	(5777)peroxisome|(46686)response to cadmium ion|(4450)isocitrate dehydrogenase (NADP+) activity|(6739)NADP metabolic process|(6102)isocitrate metabolic process|(10043)response to zinc ion|(9570)chloroplast stroma|(42742)defense response to bacterium|(6099)tricarboxylic acid cycle|(5829)cytosol|(48046)apoplast|(51287)NAD binding|(9506)plasmodesma|(5739)mitochondrion|(287)magnesium ion binding|(9534)chloroplast thylakoid|(9651)response to salt stress|(5886)plasma membrane|(5507)copper ion binding|(55114)oxidation-reduction process|(9507)chloroplast
7154	cell communication	GRMZM2G132506	10161	red light signaling pathway	0.0067505	(9654)photosystem II oxygen evolving complex|(15979)photosynthesis|(9570)chloroplast stroma|(9535)chloroplast thylakoid membrane|(9539)photosystem II reaction center|(9507)chloroplast|(9579)thylakoid
7154	cell communication	GRMZM2G113480	10161	red light signaling pathway	0.00816222	null
7154	cell communication	GRMZM2G106408	10161	red light signaling pathway	0.00688864	(5506)iron ion binding|(16705)oxidoreductase activity, acting on paired donors, with incorporation or reduction of molecular oxygen|(20037)heme binding|(55114)oxidation-reduction process|(16021)integral component of membrane|(5789)endoplasmic reticulum membrane|(4497)monooxygenase activity|(19825)oxygen binding
7154	cell communication	GRMZM2G035256	10161	red light signaling pathway	0.00116999	(6629)lipid metabolic process|(8374)O-acyltransferase activity
7154	cell communication	GRMZM2G003656	10161	red light signaling pathway	0.00465039	(5515)protein binding|(8270)zinc ion binding
7154	cell communication	GRMZM2G306374	10161	red light signaling pathway	0.00907776	(3937)IMP cyclohydrolase activity|(4643)phosphoribosylaminoimidazolecarboxamide formyltransferase activity|(6164)purine nucleotide biosynthetic process|(10319)stromule|(9409)response to cold|(9570)chloroplast stroma
7154	cell communication	GRMZM2G112968	10161	red light signaling pathway	0.00592599	(3676)nucleic acid binding|(6308)DNA catabolic process|(14)single-stranded DNA endodeoxyribonuclease activity|(43765)T/G mismatch-specific endonuclease activity|(5576)extracellular region|(46872)metal ion binding
7154	cell communication	GRMZM2G106590	10161	red light signaling pathway	0.00285512	(15031)protein transport|(5737)cytoplasm|(5634)nucleus|(8270)zinc ion binding
7154	cell communication	GRMZM2G019106	10161	red light signaling pathway	0.00886964	(3700)transcription factor activity, sequence-specific DNA binding|(6355)regulation of transcription, DNA-templated|(43565)sequence-specific DNA binding|(5634)nucleus
7154	cell communication	GRMZM2G022413	10161	red light signaling pathway	0.00154832	(8113)peptide-methionine (S)-S-oxide reductase activity|(55114)oxidation-reduction process
7154	cell communication	GRMZM2G339151	10161	red light signaling pathway	0.00886964	(42393)histone binding|(16021)integral component of membrane|(5720)nuclear heterochromatin|(10369)chromocenter|(61630)ubiquitin protein ligase activity|(31508)pericentric heterochromatin assembly|(10385)double-stranded methylated DNA binding|(16567)protein ubiquitination|(90309)positive regulation of methylation-dependent chromatin silencing|(10228)vegetative to reproductive phase transition of meristem|(8270)zinc ion binding|(10216)maintenance of DNA methylation|(5737)cytoplasm|(3682)chromatin binding|(16874)ligase activity|(51301)cell division|(8327)methyl-CpG binding|(10424)DNA methylation on cytosine within a CG sequence|(10429)methyl-CpNpN binding|(10428)methyl-CpNpG binding|(4842)ubiquitin-protein transferase activity|(5634)nucleus|(32776)DNA methylation on cytosine|(6325)chromatin organization
7154	cell communication	GRMZM2G100579	10161	red light signaling pathway	0.00977011	(5525)GTP binding|(16021)integral component of membrane|(4888)transmembrane signaling receptor activity|(45036)protein targeting to chloroplast|(46872)metal ion binding|(5515)protein binding|(5829)cytosol|(3924)GTPase activity|(9707)chloroplast outer membrane|(16817)hydrolase activity, acting on acid anhydrides
7154	cell communication	GRMZM2G344476	10161	red light signaling pathway	0.00394611	(30551)cyclic nucleotide binding|(5777)peroxisome|(47617)acyl-CoA hydrolase activity|(6637)acyl-CoA metabolic process
7154	cell communication	GRMZM2G124441	10161	red light signaling pathway	0.00977011	(5515)protein binding|(8270)zinc ion binding|(10200)response to chitin|(5737)cytoplasm
7154	cell communication	GRMZM2G126572	10161	red light signaling pathway	0.00685181	(5739)mitochondrion|(5634)nucleus|(5886)plasma membrane
7154	cell communication	GRMZM2G139160	10161	red light signaling pathway	0.00598621	(3676)nucleic acid binding|(6355)regulation of transcription, DNA-templated|(3700)transcription factor activity, sequence-specific DNA binding|(3950)NAD+ ADP-ribosyltransferase activity|(5634)nucleus|(8270)zinc ion binding|(46872)metal ion binding
7154	cell communication	GRMZM2G057618	10161	red light signaling pathway	0.00994544	(4672)protein kinase activity|(6468)protein phosphorylation|(5524)ATP binding|(4674)protein serine/threonine kinase activity
7154	cell communication	GRMZM2G145814	10161	red light signaling pathway	0.00722322	(6629)lipid metabolic process|(5576)extracellular region|(4806)triglyceride lipase activity
7154	cell communication	GRMZM2G141735	10161	red light signaling pathway	0.0044407	(6886)intracellular protein transport|(6888)ER to Golgi vesicle-mediated transport|(30127)COPII vesicle coat|(8270)zinc ion binding|(5215)transporter activity
7154	cell communication	GRMZM2G027120	10161	red light signaling pathway	0.00961713	(5515)protein binding|(8270)zinc ion binding
7154	cell communication	GRMZM2G039757	10161	red light signaling pathway	0.00876217	(6508)proteolysis|(5634)nucleus|(5515)protein binding
7154	cell communication	GRMZM2G077125	35556	intracellular signal transduction	0.00898165	(5524)ATP binding|(5515)protein binding|(3723)RNA binding|(5634)nucleus|(8026)ATP-dependent helicase activity|(3676)nucleic acid binding
7154	cell communication	GRMZM2G103544	35556	intracellular signal transduction	0.00346564	(9626)plant-type hypersensitive response|(10337)regulation of salicylic acid metabolic process|(6955)immune response|(8219)cell death
7154	cell communication	GRMZM2G137286	35556	intracellular signal transduction	0.00117024	(5737)cytoplasm|(46872)metal ion binding|(4722)protein serine/threonine phosphatase activity|(6470)protein dephosphorylation|(16787)hydrolase activity
7154	cell communication	GRMZM2G064541	35556	intracellular signal transduction	0.00224254	(3677)DNA binding|(6355)regulation of transcription, DNA-templated
7154	cell communication	GRMZM2G056732	35556	intracellular signal transduction	0.00387304	(4672)protein kinase activity|(5524)ATP binding|(6468)protein phosphorylation|(4674)protein serine/threonine kinase activity|(50896)response to stimulus
7154	cell communication	GRMZM2G098214	35556	intracellular signal transduction	0.00604888	(16429)tRNA (adenine-N1-)-methyltransferase activity|(30488)tRNA methylation|(31515)tRNA (m1A) methyltransferase complex|(5634)nucleus
7154	cell communication	GRMZM2G006977	35556	intracellular signal transduction	0.00159684	(5516)calmodulin binding|(5388)calcium-transporting ATPase activity|(5262)calcium channel activity|(5887)integral component of plasma membrane|(5524)ATP binding|(8270)zinc ion binding|(5789)endoplasmic reticulum membrane|(70588)calcium ion transmembrane transport|(6730)one-carbon metabolic process|(9706)chloroplast inner membrane|(9555)pollen development|(16021)integral component of membrane|(46872)metal ion binding|(15085)calcium ion transmembrane transporter activity|(5886)plasma membrane|(5783)endoplasmic reticulum|(6810)transport|(16020)membrane
7154	cell communication	GRMZM2G342039	35556	intracellular signal transduction	0.00324913	(5737)cytoplasm|(209)protein polyubiquitination|(61630)ubiquitin protein ligase activity|(32436)positive regulation of proteasomal ubiquitin-dependent protein catabolic process|(151)ubiquitin ligase complex|(31624)ubiquitin conjugating enzyme binding|(5634)nucleus|(42787)protein ubiquitination involved in ubiquitin-dependent protein catabolic process|(8270)zinc ion binding|(5515)protein binding
7154	cell communication	GRMZM2G330650	35556	intracellular signal transduction	0.00888374	(16021)integral component of membrane|(12507)ER to Golgi transport vesicle membrane|(6623)protein targeting to vacuole|(6888)ER to Golgi vesicle-mediated transport|(6896)Golgi to vacuole transport|(149)SNARE binding|(6891)intra-Golgi vesicle-mediated transport|(48280)vesicle fusion with Golgi apparatus|(9507)chloroplast|(5789)endoplasmic reticulum membrane|(5794)Golgi apparatus|(31201)SNARE complex|(31902)late endosome membrane|(5886)plasma membrane|(42147)retrograde transport, endosome to Golgi|(5484)SNAP receptor activity|(5515)protein binding
7154	cell communication	GRMZM2G069009	35556	intracellular signal transduction	0.00747317	(46872)metal ion binding
7154	cell communication	GRMZM2G134341	35556	intracellular signal transduction	0.00540774	(50826)response to freezing|(16021)integral component of membrane|(139)Golgi membrane|(9414)response to water deprivation|(9651)response to salt stress|(1990538)xylan O-acetyltransferase activity|(5634)nucleus|(45893)positive regulation of transcription, DNA-templated|(45492)xylan biosynthetic process
7154	cell communication	GRMZM2G116952	35556	intracellular signal transduction	0.00898165	(5515)protein binding|(8270)zinc ion binding
7154	cell communication	GRMZM2G007256	35556	intracellular signal transduction	0.00843947	(10200)response to chitin
7154	cell communication	GRMZM2G181522	35556	intracellular signal transduction	0.00542912	(5515)protein binding|(5886)plasma membrane|(16021)integral component of membrane
7154	cell communication	GRMZM2G118731	35556	intracellular signal transduction	0.00618689	(31072)heat shock protein binding|(51082)unfolded protein binding|(9408)response to heat|(6457)protein folding|(5524)ATP binding
7154	cell communication	GRMZM2G066820	35556	intracellular signal transduction	0.0072082	(16021)integral component of membrane|(55085)transmembrane transport|(5886)plasma membrane|(5351)sugar|(22891)substrate-specific transmembrane transporter activity
7154	cell communication	GRMZM2G311665	35556	intracellular signal transduction	0.00994544	(3676)nucleic acid binding|(46872)metal ion binding|(166)nucleotide binding
7154	cell communication	GRMZM5G882986	35556	intracellular signal transduction	0.00158265	(16872)intramolecular lyase activity|(1901576)organic substance biosynthetic process
7154	cell communication	GRMZM2G065893	35556	intracellular signal transduction	0.0043442	(4842)ubiquitin-protein transferase activity|(5886)plasma membrane|(80148)negative regulation of response to water deprivation|(8270)zinc ion binding|(16874)ligase activity|(9850)auxin metabolic process|(9690)cytokinin metabolic process|(5515)protein binding|(5634)nucleus
7154	cell communication	GRMZM2G111224	35556	intracellular signal transduction	0.00927164	(5886)plasma membrane|(5576)extracellular region|(5515)protein binding|(16020)membrane
7154	cell communication	GRMZM5G854613	35556	intracellular signal transduction	0.00640029	(3857)3-hydroxyacyl-CoA dehydrogenase activity|(5618)cell wall|(8692)3-hydroxybutyryl-CoA epimerase activity|(5730)nucleolus|(4165)dodecenoyl-CoA delta-isomerase activity|(16508)long-chain-enoyl-CoA hydratase activity|(9695)jasmonic acid biosynthetic process|(9845)seed germination|(5829)cytosol|(9908)flower development|(9506)plasmodesma|(9507)chloroplast|(6635)fatty acid beta-oxidation|(9514)glyoxysome|(4300)enoyl-CoA hydratase activity|(50662)coenzyme binding|(5777)peroxisome|(7275)multicellular organism development|(18812)3-hydroxyacyl-CoA dehydratase activity|(8017)microtubule binding|(3729)mRNA binding
7154	cell communication	GRMZM2G095588	35556	intracellular signal transduction	0.000193833	(4672)protein kinase activity|(6468)protein phosphorylation|(5524)ATP binding
7154	cell communication	GRMZM5G898290	35556	intracellular signal transduction	0.00695062	(9737)response to abscisic acid|(90400)stress-induced premature senescence|(42803)protein homodimerization activity|(9733)response to auxin|(43565)sequence-specific DNA binding|(1904250)positive regulation of age-related resistance|(1900057)positive regulation of leaf senescence|(1902074)response to salt|(3700)transcription factor activity, sequence-specific DNA binding|(9651)response to salt stress|(10029)regulation of seed germination|(5634)nucleus|(48527)lateral root development|(9723)response to ethylene|(42542)response to hydrogen peroxide|(46982)protein heterodimerization activity|(51091)positive regulation of sequence-specific DNA binding transcription factor activity|(43068)positive regulation of programmed cell death|(6355)regulation of transcription, DNA-templated|(3677)DNA binding
7154	cell communication	GRMZM2G028286	35556	intracellular signal transduction	0.00394611	(16021)integral component of membrane|(16759)cellulose synthase activity|(71555)cell wall organization|(9506)plasmodesma|(139)Golgi membrane|(16757)transferase activity, transferring glycosyl groups
7154	cell communication	GRMZM6G980248	35556	intracellular signal transduction	0.00155048	null
7154	cell communication	GRMZM2G474658	35556	intracellular signal transduction	0.00671844	(5524)ATP binding|(16021)integral component of membrane|(10208)pollen wall assembly|(9624)response to nematode|(55085)transmembrane transport|(5775)vacuolar lumen|(5774)vacuolar membrane|(7034)vacuolar transport|(10345)suberin biosynthetic process|(5886)plasma membrane|(42626)ATPase activity, coupled to transmembrane movement of substances|(42891)antibiotic transport|(16020)membrane|(16887)ATPase activity
7154	cell communication	GRMZM2G443265	35556	intracellular signal transduction	0.00535754	(16021)integral component of membrane|(5886)plasma membrane|(8514)organic anion transmembrane transporter activity|(5783)endoplasmic reticulum|(5794)Golgi apparatus|(8643)carbohydrate transport|(16020)membrane
7154	cell communication	GRMZM2G161175	35556	intracellular signal transduction	0.00565843	(5739)mitochondrion|(6355)regulation of transcription, DNA-templated|(42393)histone binding|(3735)structural constituent of ribosome|(6412)translation|(5840)ribosome|(5515)protein binding
7154	cell communication	GRMZM2G044180	35556	intracellular signal transduction	0.00746956	(5524)ATP binding|(4674)protein serine/threonine kinase activity|(6468)protein phosphorylation
7154	cell communication	GRMZM2G180555	35556	intracellular signal transduction	0.00992958	(5524)ATP binding|(6468)protein phosphorylation|(31347)regulation of defense response|(4707)MAP kinase activity|(45087)innate immune response|(5737)cytoplasm|(5515)protein binding|(1902065)response to L-glutamate|(22622)root system development|(4674)protein serine/threonine kinase activity
7154	cell communication	GRMZM2G046407	35556	intracellular signal transduction	0.000135412	(16021)integral component of membrane|(9845)seed germination
7154	cell communication	GRMZM2G035749	35556	intracellular signal transduction	0.00706042	(16161)beta-amylase activity|(5983)starch catabolic process|(9409)response to cold|(9414)response to water deprivation|(9570)chloroplast stroma|(5634)nucleus|(24)maltose biosynthetic process|(5829)cytosol|(272)polysaccharide catabolic process
7154	cell communication	GRMZM2G006071	35556	intracellular signal transduction	0.000752563	(3676)nucleic acid binding|(166)nucleotide binding
7154	cell communication	GRMZM5G874270	35556	intracellular signal transduction	0.00461454	(6508)proteolysis|(4190)aspartic-type endopeptidase activity
7154	cell communication	GRMZM2G071015	35556	intracellular signal transduction	0.00160473	(5515)protein binding|(50832)defense response to fungus|(16021)integral component of membrane|(5576)extracellular region
7154	cell communication	GRMZM2G073725	35556	intracellular signal transduction	0.000265882	(30244)cellulose biosynthetic process|(9555)pollen development|(9832)plant-type cell wall biogenesis|(5634)nucleus|(5515)protein binding|(16760)cellulose synthase (UDP-forming) activity|(22626)cytosolic ribosome|(9651)response to salt stress|(33356)UDP-L-arabinose metabolic process|(71555)cell wall organization|(5618)cell wall|(138)Golgi trans cisterna|(9506)plasmodesma|(19567)arabinose biosynthetic process|(5774)vacuolar membrane|(52691)UDP-arabinopyranose mutase activity|(46686)response to cadmium ion|(5576)extracellular region|(16757)transferase activity, transferring glycosyl groups|(5794)Golgi apparatus|(5829)cytosol|(16866)intramolecular transferase activity|(71669)plant-type cell wall organization or biogenesis|(5795)Golgi stack
7154	cell communication	GRMZM2G157115	35556	intracellular signal transduction	0.000530093	(5524)ATP binding|(6468)protein phosphorylation|(5886)plasma membrane|(4674)protein serine/threonine kinase activity
7154	cell communication	GRMZM2G156800	35556	intracellular signal transduction	0.00907776	(5524)ATP binding|(5737)cytoplasm|(4702)receptor signaling protein serine/threonine kinase activity|(5886)plasma membrane|(46777)protein autophosphorylation|(4674)protein serine/threonine kinase activity
7154	cell communication	GRMZM2G075844	35556	intracellular signal transduction	0.00200491	(5789)endoplasmic reticulum membrane|(16021)integral component of membrane|(5886)plasma membrane|(9535)chloroplast thylakoid membrane|(5774)vacuolar membrane|(5576)extracellular region|(5794)Golgi apparatus|(5783)endoplasmic reticulum|(5773)vacuole
7154	cell communication	GRMZM2G177991	35556	intracellular signal transduction	0.00898165	null
7154	cell communication	GRMZM2G080001	35556	intracellular signal transduction	0.00840402	(4674)protein serine/threonine kinase activity|(5524)ATP binding|(6468)protein phosphorylation|(45727)positive regulation of translation|(16301)kinase activity|(9408)response to heat|(9651)response to salt stress|(9409)response to cold|(5634)nucleus
7154	cell communication	GRMZM2G061447	35556	intracellular signal transduction	0.00622525	(6468)protein phosphorylation|(5524)ATP binding|(5886)plasma membrane|(4674)protein serine/threonine kinase activity
7154	cell communication	GRMZM2G373717	35556	intracellular signal transduction	0.00941128	(12505)endomembrane system|(16021)integral component of membrane|(5886)plasma membrane|(6810)transport|(9626)plant-type hypersensitive response|(5829)cytosol|(5215)transporter activity
7154	cell communication	GRMZM2G061681	35556	intracellular signal transduction	0.00566701	(4672)protein kinase activity|(5524)ATP binding|(6468)protein phosphorylation|(5829)cytosol|(16020)membrane
7154	cell communication	GRMZM2G093826	35556	intracellular signal transduction	0.00591992	(71805)potassium ion transmembrane transport|(16021)integral component of membrane|(9674)potassium|(5886)plasma membrane|(16020)membrane|(15079)potassium ion transmembrane transporter activity
7154	cell communication	GRMZM2G392320	35556	intracellular signal transduction	0.00372635	(5515)protein binding|(8270)zinc ion binding|(5634)nucleus
7154	cell communication	GRMZM2G069018	35556	intracellular signal transduction	0.00913159	(9414)response to water deprivation
7154	cell communication	GRMZM2G345544	35556	intracellular signal transduction	0.00972622	(5515)protein binding|(8270)zinc ion binding
7154	cell communication	GRMZM2G381453	35556	intracellular signal transduction	0.000891566	(16021)integral component of membrane|(55085)transmembrane transport|(5524)ATP binding|(5886)plasma membrane|(2001143)N-methylnicotinate transport|(90417)N-methylnicotinate transporter activity|(2001142)nicotinate transport|(90416)nicotinate transporter activity|(5351)sugar|(22857)transmembrane transporter activity
7154	cell communication	GRMZM2G303431	35556	intracellular signal transduction	0.00576027	(8270)zinc ion binding|(16021)integral component of membrane|(5737)cytoplasm|(5634)nucleus|(4842)ubiquitin-protein transferase activity
7154	cell communication	GRMZM2G011592	35556	intracellular signal transduction	0.00795625	(16021)integral component of membrane|(55085)transmembrane transport|(51592)response to calcium ion|(6874)cellular calcium ion homeostasis|(9624)response to nematode|(9733)response to auxin|(10351)lithium ion transport|(9507)chloroplast|(9631)cold acclimation|(6882)cellular zinc ion homeostasis|(6793)phosphorus metabolic process|(15369)calcium|(6816)calcium ion transport|(6814)sodium ion transport|(9651)response to salt stress|(5515)protein binding|(55062)phosphate ion homeostasis|(30026)cellular manganese ion homeostasis|(9705)plant-type vacuole membrane|(48364)root development|(15491)cation|(15368)calcium|(5774)vacuolar membrane|(5773)vacuole|(16020)membrane|(15085)calcium ion transmembrane transporter activity
7154	cell communication	GRMZM2G006894	35556	intracellular signal transduction	0.000891694	(9737)response to abscisic acid|(1990069)stomatal opening|(8553)hydrogen-exporting ATPase activity, phosphorylative mechanism|(5829)cytosol|(9506)plasmodesma|(9507)chloroplast|(15991)ATP hydrolysis coupled proton transport|(10119)regulation of stomatal movement|(10023)proanthocyanidin biosynthetic process|(9705)plant-type vacuole membrane|(6754)ATP biosynthetic process|(5524)ATP binding|(5887)integral component of plasma membrane|(7035)vacuolar acidification|(7033)vacuole organization|(10214)seed coat development|(5794)Golgi apparatus|(287)magnesium ion binding|(9414)response to water deprivation|(9651)response to salt stress|(5515)protein binding|(5634)nucleus|(6200)obsolete ATP catabolic process|(166)nucleotide binding|(16021)integral component of membrane|(16020)membrane|(5886)plasma membrane|(5774)vacuolar membrane|(15992)proton transport|(16887)ATPase activity|(5773)vacuole|(19829)cation-transporting ATPase activity|(46872)metal ion binding|(6812)cation transport
7154	cell communication	GRMZM2G127690	35556	intracellular signal transduction	0.00747317	(4842)ubiquitin-protein transferase activity|(16567)protein ubiquitination|(5515)protein binding|(5737)cytoplasm|(10200)response to chitin|(16874)ligase activity|(151)ubiquitin ligase complex|(9506)plasmodesma|(70696)transmembrane receptor protein serine/threonine kinase binding
7154	cell communication	GRMZM2G451672	35556	intracellular signal transduction	0.0042946	(5515)protein binding|(47372)acylglycerol lipase activity|(9695)jasmonic acid biosynthetic process|(16042)lipid catabolic process|(5634)nucleus|(47714)galactolipase activity|(50832)defense response to fungus|(9507)chloroplast|(4620)phospholipase activity|(6629)lipid metabolic process|(9620)response to fungus
7154	cell communication	GRMZM2G370715	35556	intracellular signal transduction	0.00383841	(5654)nucleoplasm|(6342)chromatin silencing|(80188)RNA-directed DNA methylation|(3677)DNA binding|(3682)chromatin binding|(166)nucleotide binding|(5515)protein binding|(30422)production of siRNA involved in RNA interference|(3723)RNA binding|(6306)DNA methylation|(6412)translation|(6355)regulation of transcription, DNA-templated|(3735)structural constituent of ribosome|(5840)ribosome
7154	cell communication	GRMZM2G180659	35556	intracellular signal transduction	0.00285512	(16021)integral component of membrane|(15180)L-alanine transmembrane transporter activity|(15183)L-aspartate transmembrane transporter activity|(80167)response to karrikin|(43090)amino acid import|(98712)L-glutamate import across plasma membrane|(15808)L-alanine transport|(15293)symporter activity|(5886)plasma membrane|(89712)L-aspartate transmembrane transport|(5313)L-glutamate transmembrane transporter activity|(5275)amine transmembrane transporter activity|(9536)plastid|(15171)amino acid transmembrane transporter activity
7154	cell communication	GRMZM2G155332	35556	intracellular signal transduction	0.00972622	(5886)plasma membrane|(5783)endoplasmic reticulum|(3824)catalytic activity|(9507)chloroplast|(5774)vacuolar membrane|(5794)Golgi apparatus|(72546)ER membrane protein complex|(5773)vacuole
7154	cell communication	GRMZM2G105631	35556	intracellular signal transduction	0.00873121	(16021)integral component of membrane|(9617)response to bacterium|(51753)mannan synthase activity|(47259)glucomannan 4-beta-mannosyltransferase activity|(71555)cell wall organization|(9294)DNA mediated transformation|(16759)cellulose synthase activity|(10192)mucilage biosynthetic process|(48359)mucilage metabolic process involved in seed coat development|(139)Golgi membrane|(5794)Golgi apparatus
7154	cell communication	GRMZM5G869403	35556	intracellular signal transduction	0.00809047	(145)exocyst|(5829)cytosol|(6904)vesicle docking involved in exocytosis|(70062)extracellular exosome|(5634)nucleus|(5886)plasma membrane|(45335)phagocytic vesicle|(6887)exocytosis
7154	cell communication	GRMZM2G333433	35556	intracellular signal transduction	0.00338989	(5524)ATP binding|(5515)protein binding|(5634)nucleus|(5886)plasma membrane|(4674)protein serine/threonine kinase activity|(46777)protein autophosphorylation|(6468)protein phosphorylation
7154	cell communication	GRMZM2G180211	35556	intracellular signal transduction	0.0065278	(16021)integral component of membrane|(9543)chloroplast thylakoid lumen|(15914)phospholipid transport|(5515)protein binding|(31902)late endosome membrane|(5886)plasma membrane|(5789)endoplasmic reticulum membrane|(139)Golgi membrane|(5794)Golgi apparatus|(16020)membrane
7154	cell communication	AC207890.3_FG002	35556	intracellular signal transduction	0.00886964	(5783)endoplasmic reticulum|(46686)response to cadmium ion|(16442)RISC complex|(35194)posttranscriptional gene silencing by RNA|(5829)cytosol|(9506)plasmodesma|(9507)chloroplast|(6402)mRNA catabolic process|(932)cytoplasmic mRNA processing body|(5618)cell wall|(3712)transcription cofactor activity|(9306)protein secretion|(10494)cytoplasmic stress granule|(4518)nuclease activity|(9651)response to salt stress|(5635)nuclear envelope|(5886)plasma membrane|(9845)seed germination|(9686)gibberellin biosynthetic process|(3723)RNA binding|(16788)hydrolase activity, acting on ester bonds
7154	cell communication	GRMZM2G042870	35556	intracellular signal transduction	0.00136533	(4553)hydrolase activity, hydrolyzing O-glycosyl compounds|(5975)carbohydrate metabolic process|(31225)anchored component of membrane|(9507)chloroplast|(5576)extracellular region
7154	cell communication	GRMZM2G026889	35556	intracellular signal transduction	0.00598621	(16021)integral component of membrane|(5739)mitochondrion|(46872)metal ion binding|(16758)transferase activity, transferring hexosyl groups|(16051)carbohydrate biosynthetic process|(6486)protein glycosylation|(16757)transferase activity, transferring glycosyl groups
7154	cell communication	GRMZM5G862540	35556	intracellular signal transduction	0.00886964	(51287)NAD binding|(55114)oxidation-reduction process|(5618)cell wall|(6024)glycosaminoglycan biosynthetic process|(6065)UDP-glucuronate biosynthetic process|(52546)cell wall pectin metabolic process|(3979)UDP-glucose 6-dehydrogenase activity|(5634)nucleus|(5829)cytosol|(48046)apoplast|(5975)carbohydrate metabolic process
7154	cell communication	GRMZM2G140443	35556	intracellular signal transduction	0.00249364	(5515)protein binding|(32456)endocytic recycling|(16021)integral component of membrane|(9612)response to mechanical stimulus|(9615)response to virus|(6897)endocytosis|(9506)plasmodesma|(139)Golgi membrane|(10008)endosome membrane|(1778)plasma membrane repair|(9306)protein secretion|(32541)cortical endoplasmic reticulum|(9409)response to cold|(9898)cytoplasmic side of plasma membrane|(46872)metal ion binding|(6612)protein targeting to membrane|(46740)transport of virus in host, cell to cell|(1901981)phosphatidylinositol phosphate binding
7154	cell communication	GRMZM2G134385	35556	intracellular signal transduction	0.00680598	(5829)cytosol|(5515)protein binding|(9507)chloroplast|(5634)nucleus|(5773)vacuole|(5488)binding
7154	cell communication	GRMZM2G057466	35556	intracellular signal transduction	0.00317514	(5515)protein binding|(5634)nucleus|(6355)regulation of transcription, DNA-templated|(10200)response to chitin
7154	cell communication	GRMZM2G053868	35556	intracellular signal transduction	0.0090295	(5509)calcium ion binding|(4672)protein kinase activity|(5524)ATP binding|(6468)protein phosphorylation|(4674)protein serine/threonine kinase activity
7154	cell communication	GRMZM2G100431	35556	intracellular signal transduction	0.00961713	(3677)DNA binding|(5634)nucleus|(5622)intracellular
7154	cell communication	GRMZM2G153683	35556	intracellular signal transduction	0.00945222	(16021)integral component of membrane|(9737)response to abscisic acid|(9504)cell plate|(61025)membrane fusion|(16192)vesicle-mediated transport|(9612)response to mechanical stimulus|(911)cytokinesis by cell plate formation|(51707)response to other organism|(5634)nucleus|(5886)plasma membrane|(5484)SNAP receptor activity|(9507)chloroplast|(15031)protein transport|(5515)protein binding
7154	cell communication	GRMZM2G150172	35556	intracellular signal transduction	0.000327473	(90406)pollen tube|(31225)anchored component of membrane|(5886)plasma membrane|(10483)pollen tube reception|(10198)synergid death|(10183)pollen tube guidance|(9567)double fertilization forming a zygote and endosperm|(16023)cytoplasmic, membrane-bounded vesicle
7154	cell communication	GRMZM2G375904	35556	intracellular signal transduction	0.00134157	(4674)protein serine/threonine kinase activity|(6468)protein phosphorylation|(5524)ATP binding
7154	cell communication	GRMZM2G172726	35556	intracellular signal transduction	0.00788464	(139)Golgi membrane|(16757)transferase activity, transferring glycosyl groups|(80147)root hair cell development|(5802)trans-Golgi network|(5768)endosome|(71555)cell wall organization|(16021)integral component of membrane|(5794)Golgi apparatus|(5783)endoplasmic reticulum
7154	cell communication	GRMZM2G406674	35556	intracellular signal transduction	0.00249364	(5516)calmodulin binding|(5634)nucleus|(5886)plasma membrane|(5829)cytosol|(5875)microtubule associated complex|(5773)vacuole|(5515)protein binding
7154	cell communication	GRMZM2G005849	35556	intracellular signal transduction	0.00570697	(5975)carbohydrate metabolic process|(30246)carbohydrate binding|(5829)cytosol|(6047)UDP-N-acetylglucosamine metabolic process|(6002)fructose 6-phosphate metabolic process|(4360)glutamine-fructose-6-phosphate transaminase (isomerizing) activity|(6042)glucosamine biosynthetic process|(16051)carbohydrate biosynthetic process
7154	cell communication	GRMZM2G130442	35556	intracellular signal transduction	0.0089581	(8289)lipid binding|(6355)regulation of transcription, DNA-templated|(43565)sequence-specific DNA binding|(10062)negative regulation of trichoblast fate specification|(48825)cotyledon development|(10090)trichome morphogenesis|(3700)transcription factor activity, sequence-specific DNA binding|(48497)maintenance of floral organ identity|(5515)protein binding|(9957)epidermal cell fate specification|(5634)nucleus|(9845)seed germination|(9913)epidermal cell differentiation
7154	cell communication	GRMZM2G155991	35556	intracellular signal transduction	0.00354843	(5634)nucleus|(4722)protein serine/threonine phosphatase activity|(6470)protein dephosphorylation
7154	cell communication	GRMZM2G146020	35556	intracellular signal transduction	0.00869279	(3700)transcription factor activity, sequence-specific DNA binding|(6355)regulation of transcription, DNA-templated|(43565)sequence-specific DNA binding
7154	cell communication	GRMZM2G132212	35556	intracellular signal transduction	0.00765342	(4672)protein kinase activity|(6468)protein phosphorylation|(5515)protein binding|(4674)protein serine/threonine kinase activity|(5524)ATP binding
7154	cell communication	GRMZM2G027499	35556	intracellular signal transduction	0.00461454	null
7154	cell communication	GRMZM2G121565	35556	intracellular signal transduction	0.00366726	(4672)protein kinase activity|(6468)protein phosphorylation|(16021)integral component of membrane|(5524)ATP binding|(60548)negative regulation of cell death|(31348)negative regulation of defense response|(5886)plasma membrane|(42742)defense response to bacterium|(33612)receptor serine/threonine kinase binding|(9506)plasmodesma|(5515)protein binding
7154	cell communication	GRMZM2G028039	35556	intracellular signal transduction	0.00208756	(10200)response to chitin|(6355)regulation of transcription, DNA-templated|(3700)transcription factor activity, sequence-specific DNA binding|(43565)sequence-specific DNA binding|(5515)protein binding|(5634)nucleus|(4871)signal transducer activity|(9640)photomorphogenesis|(5829)cytosol
7154	cell communication	GRMZM2G165679	35556	intracellular signal transduction	0.00145211	(5524)ATP binding|(4674)protein serine/threonine kinase activity|(6468)protein phosphorylation
7154	cell communication	GRMZM2G057113	35556	intracellular signal transduction	0.00705013	(32259)methylation|(9507)chloroplast|(8168)methyltransferase activity
7154	cell communication	GRMZM2G169020	35556	intracellular signal transduction	0.00131061	(4672)protein kinase activity|(5524)ATP binding|(6468)protein phosphorylation|(4674)protein serine/threonine kinase activity
7154	cell communication	GRMZM2G062154	35556	intracellular signal transduction	0.000493659	(5515)protein binding
7154	cell communication	GRMZM2G442387	35556	intracellular signal transduction	0.0099968	(16021)integral component of membrane|(5634)nucleus|(5515)protein binding
7154	cell communication	GRMZM2G326472	35556	intracellular signal transduction	0.00618689	(5515)protein binding|(4672)protein kinase activity|(6468)protein phosphorylation|(5524)ATP binding
7154	cell communication	AC196475.3_FG005	35556	intracellular signal transduction	0.00171788	(3677)DNA binding|(6355)regulation of transcription, DNA-templated
7154	cell communication	GRMZM2G152663	35556	intracellular signal transduction	0.00216617	(1708)cell fate specification|(90421)embryonic meristem initiation|(9880)embryonic pattern specification|(5634)nucleus|(5515)protein binding|(46872)metal ion binding|(8270)zinc ion binding
7154	cell communication	GRMZM2G095778	35556	intracellular signal transduction	0.00123752	(16872)intramolecular lyase activity|(5504)fatty acid binding|(9570)chloroplast stroma|(1901576)organic substance biosynthetic process
7154	cell communication	GRMZM2G030272	35556	intracellular signal transduction	0.00322178	(3700)transcription factor activity, sequence-specific DNA binding|(6355)regulation of transcription, DNA-templated|(43565)sequence-specific DNA binding
7154	cell communication	GRMZM5G878379	35556	intracellular signal transduction	0.00254656	(4672)protein kinase activity|(5524)ATP binding|(6468)protein phosphorylation|(4674)protein serine/threonine kinase activity
7154	cell communication	GRMZM2G061537	35556	intracellular signal transduction	0.00358563	(4672)protein kinase activity|(6468)protein phosphorylation|(4674)protein serine/threonine kinase activity|(5524)ATP binding
7154	cell communication	GRMZM2G069687	35556	intracellular signal transduction	0.00346564	(71944)cell periphery|(16020)membrane|(5856)cytoskeleton|(31209)SCAR complex|(5634)nucleus|(3785)actin monomer binding|(51127)positive regulation of actin nucleation|(43229)intracellular organelle|(5515)protein binding
7154	cell communication	GRMZM2G107854	35556	intracellular signal transduction	0.000997536	(9555)pollen development|(10417)glucuronoxylan biosynthetic process|(139)Golgi membrane|(9860)pollen tube growth|(52325)cell wall pectin biosynthetic process|(47262)polygalacturonate 4-alpha-galacturonosyltransferase activity|(16021)integral component of membrane|(90406)pollen tube|(16757)transferase activity, transferring glycosyl groups|(5794)Golgi apparatus
7154	cell communication	GRMZM2G071768	35556	intracellular signal transduction	0.00799174	(16021)integral component of membrane|(5634)nucleus|(5783)endoplasmic reticulum|(5774)vacuolar membrane|(5794)Golgi apparatus
7154	cell communication	GRMZM2G062552	35556	intracellular signal transduction	0.00886964	(16757)transferase activity, transferring glycosyl groups
7154	cell communication	GRMZM2G113245	35556	intracellular signal transduction	0.00916928	(139)Golgi membrane|(9834)plant-type secondary cell wall biogenesis|(10417)glucuronoxylan biosynthetic process|(5886)plasma membrane|(71555)cell wall organization|(15020)glucuronosyltransferase activity|(16021)integral component of membrane|(16020)membrane|(5794)Golgi apparatus
7154	cell communication	GRMZM2G400238	35556	intracellular signal transduction	0.0061603	(9506)plasmodesma|(3723)RNA binding|(5634)nucleus|(166)nucleotide binding|(8270)zinc ion binding|(5515)protein binding|(3676)nucleic acid binding
7154	cell communication	GRMZM2G059590	35556	intracellular signal transduction	0.00397052	(15031)protein transport|(5634)nucleus
7154	cell communication	GRMZM2G143139	35556	intracellular signal transduction	0.00483469	(5524)ATP binding|(16021)integral component of membrane|(2229)defense response to oomycetes|(80168)abscisic acid transport|(6855)drug transmembrane transport|(15692)lead ion transport|(5515)protein binding|(9723)response to ethylene|(5886)plasma membrane|(46865)terpenoid transport|(10193)response to ozone|(42626)ATPase activity, coupled to transmembrane movement of substances|(9751)response to salicylic acid|(9753)response to jasmonic acid|(16020)membrane|(16887)ATPase activity
7154	cell communication	GRMZM2G416308	35556	intracellular signal transduction	0.00566701	(16021)integral component of membrane|(5737)cytoplasm|(9620)response to fungus|(6351)transcription, DNA-templated|(5524)ATP binding|(43565)sequence-specific DNA binding|(9611)response to wounding|(5886)plasma membrane|(4674)protein serine/threonine kinase activity|(46777)protein autophosphorylation|(6468)protein phosphorylation
7154	cell communication	GRMZM2G010017	35556	intracellular signal transduction	0.00224254	(46872)metal ion binding|(4722)protein serine/threonine phosphatase activity|(5886)plasma membrane|(6470)protein dephosphorylation|(9507)chloroplast
7154	cell communication	GRMZM2G410963	35556	intracellular signal transduction	0.00770432	(5515)protein binding|(5524)ATP binding|(4672)protein kinase activity|(6468)protein phosphorylation|(4674)protein serine/threonine kinase activity
7154	cell communication	GRMZM2G065451	35556	intracellular signal transduction	0.00961713	(3677)DNA binding|(5634)nucleus|(48510)regulation of timing of transition from vegetative to reproductive phase|(48653)anther development|(6355)regulation of transcription, DNA-templated
7154	cell communication	GRMZM2G097805	35556	intracellular signal transduction	0.00831036	(5524)ATP binding|(6468)protein phosphorylation|(5634)nucleus|(5886)plasma membrane|(4674)protein serine/threonine kinase activity
7154	cell communication	GRMZM2G125522	35556	intracellular signal transduction	0.00972622	(9739)response to gibberellin|(6355)regulation of transcription, DNA-templated|(3700)transcription factor activity, sequence-specific DNA binding|(44212)transcription regulatory region DNA binding|(5634)nucleus|(9751)response to salicylic acid|(3682)chromatin binding|(3677)DNA binding
7154	cell communication	GRMZM2G074358	35556	intracellular signal transduction	0.00812522	(3677)DNA binding|(6355)regulation of transcription, DNA-templated
7154	cell communication	GRMZM5G883250	35556	intracellular signal transduction	0.00984272	(16021)integral component of membrane|(5634)nucleus|(5773)vacuole|(51015)actin filament binding|(30674)protein binding, bridging
7154	cell communication	GRMZM2G172230	35556	intracellular signal transduction	0.000402083	(5524)ATP binding|(19538)protein metabolic process|(16887)ATPase activity|(34214)protein hexamerization|(9570)chloroplast stroma|(9658)chloroplast organization|(42803)protein homodimerization activity|(45037)protein import into chloroplast stroma|(31969)chloroplast membrane|(5739)mitochondrion|(34605)cellular response to heat|(9941)chloroplast envelope|(9507)chloroplast|(9536)plastid|(16020)membrane|(9532)plastid stroma|(17111)nucleoside-triphosphatase activity
7154	cell communication	GRMZM2G063533	35556	intracellular signal transduction	0.00702392	(6468)protein phosphorylation|(5524)ATP binding|(5886)plasma membrane|(4674)protein serine/threonine kinase activity
7154	cell communication	GRMZM2G007871	35556	intracellular signal transduction	0.00972622	(30176)integral component of endoplasmic reticulum membrane|(5739)mitochondrion|(5886)plasma membrane|(6457)protein folding|(5829)cytosol|(9507)chloroplast|(5794)Golgi apparatus|(15031)protein transport|(8565)protein transporter activity|(31204)posttranslational protein targeting to membrane, translocation|(5783)endoplasmic reticulum
7154	cell communication	GRMZM2G176472	35556	intracellular signal transduction	0.00647305	(5516)calmodulin binding|(6950)response to stress
7154	cell communication	GRMZM2G145024	35556	intracellular signal transduction	0.00724196	(5739)mitochondrion|(6909)phagocytosis|(5856)cytoskeleton
7154	cell communication	GRMZM2G066197	35556	intracellular signal transduction	0.00974275	(9554)megasporogenesis
7154	cell communication	GRMZM2G069922	35556	intracellular signal transduction	0.00338989	(5509)calcium ion binding|(5737)cytoplasm
7154	cell communication	GRMZM2G068755	35556	intracellular signal transduction	0.00284634	(5874)microtubule|(9506)plasmodesma|(30981)cortical microtubule cytoskeleton|(226)microtubule cytoskeleton organization|(9524)phragmoplast|(9920)cell plate formation involved in plant-type cell wall biogenesis|(5634)nucleus|(9574)preprophase band|(8017)microtubule binding|(5819)spindle|(910)cytokinesis
7154	cell communication	GRMZM2G305822	35556	intracellular signal transduction	7.71428e-06	(4842)ubiquitin-protein transferase activity|(16567)protein ubiquitination|(5524)ATP binding|(6468)protein phosphorylation|(16874)ligase activity|(5886)plasma membrane|(4674)protein serine/threonine kinase activity|(151)ubiquitin ligase complex|(6950)response to stress
7154	cell communication	GRMZM2G412986	35556	intracellular signal transduction	0.00566701	(16757)transferase activity, transferring glycosyl groups
7154	cell communication	GRMZM2G305901	35556	intracellular signal transduction	0.00183292	(5515)protein binding|(8270)zinc ion binding
7154	cell communication	GRMZM2G179147	35556	intracellular signal transduction	0.0057344	(5506)iron ion binding|(20037)heme binding|(55114)oxidation-reduction process|(16021)integral component of membrane|(10295)(+)-abscisic acid 8'-hydroxylase activity|(19825)oxygen binding|(9507)chloroplast|(48838)release of seed from dormancy|(10114)response to red light|(9414)response to water deprivation|(5576)extracellular region|(10268)brassinosteroid homeostasis|(16125)sterol metabolic process|(46345)abscisic acid catabolic process|(50832)defense response to fungus|(16132)brassinosteroid biosynthetic process|(9639)response to red or far red light|(9687)abscisic acid metabolic process
7154	cell communication	GRMZM2G139512	35556	intracellular signal transduction	0.00913159	(55114)oxidation-reduction process|(9535)chloroplast thylakoid membrane|(5773)vacuole|(5886)plasma membrane|(8270)zinc ion binding|(5829)cytosol|(16491)oxidoreductase activity|(9706)chloroplast inner membrane|(5794)Golgi apparatus|(16747)transferase activity, transferring acyl groups other than amino-acyl groups
7154	cell communication	GRMZM2G108589	35556	intracellular signal transduction	0.00869279	(34647)histone demethylase activity (H3-trimethyl-K4 specific)|(5654)nucleoplasm|(48579)negative regulation of long-day photoperiodism, flowering|(51213)dioxygenase activity|(10216)maintenance of DNA methylation|(9910)negative regulation of flower development|(55114)oxidation-reduction process|(34720)histone H3-K4 demethylation|(3700)transcription factor activity, sequence-specific DNA binding|(46872)metal ion binding|(5515)protein binding|(45892)negative regulation of transcription, DNA-templated|(976)transcription regulatory region sequence-specific DNA binding|(9555)pollen development|(9793)embryo development ending in seed dormancy|(5634)nucleus|(48573)photoperiodism, flowering|(32453)histone demethylase activity (H3-K4 specific)|(6355)regulation of transcription, DNA-templated
7154	cell communication	GRMZM2G045976	35556	intracellular signal transduction	0.00496471	(45140)inositol phosphoceramide synthase activity|(5802)trans-Golgi network|(30148)sphingolipid biosynthetic process|(1708)cell fate specification|(9825)multidimensional cell growth|(10053)root epidermal cell differentiation
7154	cell communication	GRMZM2G099052	35556	intracellular signal transduction	0.00936076	(3676)nucleic acid binding|(5634)nucleus
7154	cell communication	GRMZM2G165426	35556	intracellular signal transduction	0.000180604	(46872)metal ion binding|(5634)nucleus|(5515)protein binding|(9880)embryonic pattern specification|(90421)embryonic meristem initiation|(1708)cell fate specification|(8270)zinc ion binding
7154	cell communication	GRMZM2G027333	35556	intracellular signal transduction	0.00850557	(3676)nucleic acid binding|(46872)metal ion binding|(6355)regulation of transcription, DNA-templated
7154	cell communication	GRMZM2G055216	35556	intracellular signal transduction	0.00384395	(16021)integral component of membrane|(48354)mucilage biosynthetic process involved in seed coat development|(9624)response to nematode|(90480)purine nucleotide-sugar transmembrane transport|(9507)chloroplast|(5793)endoplasmic reticulum-Golgi intermediate compartment|(5794)Golgi apparatus|(5459)UDP-galactose transmembrane transporter activity|(5460)UDP-glucose transmembrane transporter activity|(15783)GDP-fucose transport|(15786)UDP-glucose transport|(5457)GDP-fucose transmembrane transporter activity|(72334)UDP-galactose transmembrane transport|(5886)plasma membrane|(9833)plant-type primary cell wall biogenesis|(16020)membrane
7154	cell communication	GRMZM2G137965	35556	intracellular signal transduction	0.00770432	(5515)protein binding|(6508)proteolysis|(6355)regulation of transcription, DNA-templated|(10224)response to UV-B|(10629)negative regulation of gene expression|(5829)cytosol|(9908)flower development|(16569)covalent chromatin modification|(80008)Cul4-RING E3 ubiquitin ligase complex|(10090)trichome morphogenesis|(5730)nucleolus|(46872)metal ion binding|(9965)leaf morphogenesis|(8234)cysteine-type peptidase activity|(9826)unidimensional cell growth|(6281)DNA repair|(5634)nucleus|(5737)cytoplasm
7154	cell communication	GRMZM5G880069	35556	intracellular signal transduction	0.00936816	(3700)transcription factor activity, sequence-specific DNA binding|(6355)regulation of transcription, DNA-templated|(43565)sequence-specific DNA binding
7154	cell communication	GRMZM2G166162	35556	intracellular signal transduction	0.00269041	(31519)PcG protein complex|(46872)metal ion binding|(9409)response to cold|(3677)DNA binding|(5677)chromatin silencing complex|(32922)circadian regulation of gene expression|(9506)plasmodesma|(9908)flower development|(35064)methylated histone binding|(1900111)positive regulation of histone H3-K9 dimethylation|(48587)regulation of short-day photoperiodism, flowering|(42802)identical protein binding|(6355)regulation of transcription, DNA-templated|(5515)protein binding|(10228)vegetative to reproductive phase transition of meristem
7154	cell communication	GRMZM2G040397	35556	intracellular signal transduction	0.00126324	(50662)coenzyme binding|(3978)UDP-glucose 4-epimerase activity|(6012)galactose metabolic process|(44237)cellular metabolic process
7154	cell communication	GRMZM2G157219	35556	intracellular signal transduction	0.00392429	(3677)DNA binding
7154	cell communication	GRMZM2G091540	35556	intracellular signal transduction	0.00812522	(8152)metabolic process|(16787)hydrolase activity
7154	cell communication	GRMZM2G149108	35556	intracellular signal transduction	0.0061603	(5515)protein binding|(5634)nucleus|(7346)regulation of mitotic cell cycle|(19948)SUMO activating enzyme activity|(5829)cytosol|(16925)protein sumoylation|(3824)catalytic activity
7154	cell communication	GRMZM2G116557	35556	intracellular signal transduction	0.00121544	(3677)DNA binding|(5634)nucleus|(6355)regulation of transcription, DNA-templated|(9725)response to hormone|(3700)transcription factor activity, sequence-specific DNA binding|(46983)protein dimerization activity|(43565)sequence-specific DNA binding|(9737)response to abscisic acid|(48481)plant ovule development|(5515)protein binding|(8285)negative regulation of cell proliferation|(10150)leaf senescence|(10227)floral organ abscission|(10047)fruit dehiscence|(45892)negative regulation of transcription, DNA-templated|(9911)positive regulation of flower development
7154	cell communication	GRMZM2G144109	35556	intracellular signal transduction	0.00136533	(3824)catalytic activity|(5886)plasma membrane|(48366)leaf development
7154	cell communication	GRMZM2G118409	35556	intracellular signal transduction	0.00224254	(9626)plant-type hypersensitive response|(10337)regulation of salicylic acid metabolic process
7154	cell communication	GRMZM2G029242	35556	intracellular signal transduction	0.00936076	(5524)ATP binding|(46777)protein autophosphorylation|(4674)protein serine/threonine kinase activity|(5886)plasma membrane|(6468)protein phosphorylation
7154	cell communication	GRMZM2G105922	35556	intracellular signal transduction	0.00795625	(5773)vacuole|(4348)glucosylceramidase activity|(5886)plasma membrane|(5794)Golgi apparatus|(6680)glucosylceramide catabolic process|(6665)sphingolipid metabolic process|(16021)integral component of membrane
7154	cell communication	GRMZM2G035821	35556	intracellular signal transduction	0.00770493	(9739)response to gibberellin|(4842)ubiquitin-protein transferase activity|(16567)protein ubiquitination|(43161)proteasome-mediated ubiquitin-dependent protein catabolic process|(42742)defense response to bacterium|(8270)zinc ion binding|(5737)cytoplasm|(16874)ligase activity|(31347)regulation of defense response|(5634)nucleus|(2000117)negative regulation of cysteine-type endopeptidase activity|(50832)defense response to fungus|(43069)negative regulation of programmed cell death|(5515)protein binding|(43067)regulation of programmed cell death
7154	cell communication	GRMZM2G178955	35556	intracellular signal transduction	0.00532375	(30136)clathrin-coated vesicle|(30276)clathrin binding|(5545)1-phosphatidylinositol binding|(5886)plasma membrane|(6897)endocytosis|(5905)clathrin-coated pit|(48268)clathrin coat assembly|(5794)Golgi apparatus|(30118)clathrin coat
7154	cell communication	GRMZM2G071154	35556	intracellular signal transduction	0.00710524	(16780)phosphotransferase activity, for other substituted phosphate groups
7154	cell communication	GRMZM2G113512	35556	intracellular signal transduction	0.00941128	(5524)ATP binding|(6468)protein phosphorylation|(4674)protein serine/threonine kinase activity|(5886)plasma membrane|(5634)nucleus
7154	cell communication	GRMZM2G153877	35556	intracellular signal transduction	0.00458546	null
7154	cell communication	GRMZM2G059073	35556	intracellular signal transduction	0.00522593	(3951)NAD+ kinase activity|(6741)NADP biosynthetic process|(19674)NAD metabolic process|(5737)cytoplasm|(5516)calmodulin binding|(16310)phosphorylation|(5524)ATP binding|(42736)NADH kinase activity
7154	cell communication	GRMZM2G028037	35556	intracellular signal transduction	0.00570697	(6468)protein phosphorylation|(16021)integral component of membrane|(5886)plasma membrane|(4674)protein serine/threonine kinase activity|(5524)ATP binding
7154	cell communication	GRMZM2G165044	35556	intracellular signal transduction	0.000873292	(5515)protein binding|(8270)zinc ion binding|(5634)nucleus
7154	cell communication	GRMZM2G406603	35556	intracellular signal transduction	0.0015134	(6633)fatty acid biosynthetic process|(16790)thiolester hydrolase activity|(9536)plastid|(16297)acyl-[acyl-carrier-protein] hydrolase activity|(36)ACP phosphopantetheine attachment site binding involved in fatty acid biosynthetic process
7154	cell communication	GRMZM2G421791	35556	intracellular signal transduction	0.00110981	(16757)transferase activity, transferring glycosyl groups|(5739)mitochondrion|(16021)integral component of membrane
7154	cell communication	GRMZM2G161168	35556	intracellular signal transduction	0.00627313	(16021)integral component of membrane|(5886)plasma membrane|(4177)aminopeptidase activity|(5783)endoplasmic reticulum
7154	cell communication	GRMZM2G429714	35556	intracellular signal transduction	0.00957075	(4672)protein kinase activity|(6468)protein phosphorylation|(5524)ATP binding|(4674)protein serine/threonine kinase activity
7154	cell communication	GRMZM2G037265	35556	intracellular signal transduction	0.00994544	(5737)cytoplasm|(80167)response to karrikin|(34484)raffinose catabolic process|(52692)raffinose alpha-galactosidase activity|(9506)plasmodesma|(6979)response to oxidative stress|(47274)galactinol-sucrose galactosyltransferase activity|(3824)catalytic activity
7154	cell communication	GRMZM2G155464	35556	intracellular signal transduction	0.0025748	(16021)integral component of membrane
7154	cell communication	GRMZM2G019597	35556	intracellular signal transduction	0.00898165	(8176)tRNA (guanine-N7-)-methyltransferase activity|(30488)tRNA methylation|(5634)nucleus|(49)tRNA binding|(6400)tRNA modification|(9165)nucleotide biosynthetic process|(6626)protein targeting to mitochondrion|(36265)RNA (guanine-N7)-methylation
7154	cell communication	GRMZM2G160906	35556	intracellular signal transduction	0.00532375	(30276)clathrin binding|(5545)1-phosphatidylinositol binding|(48268)clathrin coat assembly|(30136)clathrin-coated vesicle|(5634)nucleus|(5886)plasma membrane|(6897)endocytosis|(5829)cytosol|(5905)clathrin-coated pit|(5794)Golgi apparatus|(30118)clathrin coat
7154	cell communication	GRMZM6G474234	35556	intracellular signal transduction	0.0099968	(16757)transferase activity, transferring glycosyl groups
7154	cell communication	GRMZM2G125762	35556	intracellular signal transduction	0.00467336	(4672)protein kinase activity|(6468)protein phosphorylation|(4674)protein serine/threonine kinase activity|(5524)ATP binding
7154	cell communication	GRMZM2G149480	35556	intracellular signal transduction	0.00204284	(16021)integral component of membrane|(5743)mitochondrial inner membrane|(55085)transmembrane transport|(6839)mitochondrial transport|(5215)transporter activity
7154	cell communication	GRMZM2G050803	35556	intracellular signal transduction	0.00961713	(16021)integral component of membrane
7154	cell communication	GRMZM2G457003	35556	intracellular signal transduction	0.00869786	(5737)cytoplasm
7154	cell communication	GRMZM2G042895	35556	intracellular signal transduction	0.0051716	(46983)protein dimerization activity|(3677)DNA binding|(6355)regulation of transcription, DNA-templated|(3700)transcription factor activity, sequence-specific DNA binding|(5634)nucleus
7154	cell communication	GRMZM2G104836	35556	intracellular signal transduction	0.0067166	(5544)calcium-dependent phospholipid binding
7154	cell communication	GRMZM2G103783	35556	intracellular signal transduction	0.00886964	(5515)protein binding|(5634)nucleus|(3677)DNA binding|(3682)chromatin binding
7154	cell communication	GRMZM2G434696	35556	intracellular signal transduction	0.00898165	(5515)protein binding|(16021)integral component of membrane|(16192)vesicle-mediated transport
7154	cell communication	GRMZM2G174615	35556	intracellular signal transduction	0.00735662	null
7154	cell communication	GRMZM2G171370	35556	intracellular signal transduction	0.0084515	(3700)transcription factor activity, sequence-specific DNA binding|(6355)regulation of transcription, DNA-templated|(43565)sequence-specific DNA binding|(5634)nucleus
7154	cell communication	GRMZM2G142249	35556	intracellular signal transduction	0.00277174	(5524)ATP binding|(16021)integral component of membrane|(5783)endoplasmic reticulum|(10867)positive regulation of triglyceride biosynthetic process|(42626)ATPase activity, coupled to transmembrane movement of substances|(48317)seed morphogenesis|(5576)extracellular region|(5886)plasma membrane|(34197)triglyceride transport|(16887)ATPase activity|(48316)seed development|(15245)fatty acid transporter activity|(6641)triglyceride metabolic process
7154	cell communication	GRMZM2G179504	35556	intracellular signal transduction	0.00427833	(15018)galactosylgalactosylxylosylprotein 3-beta-glucuronosyltransferase activity|(16021)integral component of membrane|(10584)pollen exine formation|(139)Golgi membrane|(6486)protein glycosylation|(71555)cell wall organization|(42285)xylosyltransferase activity|(10417)glucuronoxylan biosynthetic process|(9834)plant-type secondary cell wall biogenesis|(16020)membrane|(5794)Golgi apparatus
7154	cell communication	GRMZM2G024530	35556	intracellular signal transduction	0.00556138	(46983)protein dimerization activity|(5634)nucleus
7154	cell communication	GRMZM2G063657	35556	intracellular signal transduction	0.00781403	(16779)nucleotidyltransferase activity
7154	cell communication	GRMZM2G413635	45168	cell-cell signaling involved in cell fate commitment	0.00893526	(4672)protein kinase activity|(5524)ATP binding|(6468)protein phosphorylation|(4674)protein serine/threonine kinase activity
7154	cell communication	GRMZM2G078164	45168	cell-cell signaling involved in cell fate commitment	0.0065757	(48367)shoot system development|(5634)nucleus|(42127)regulation of cell proliferation|(5886)plasma membrane
7154	cell communication	GRMZM2G106408	45168	cell-cell signaling involved in cell fate commitment	0.00989324	(5506)iron ion binding|(16705)oxidoreductase activity, acting on paired donors, with incorporation or reduction of molecular oxygen|(20037)heme binding|(55114)oxidation-reduction process|(16021)integral component of membrane|(5789)endoplasmic reticulum membrane|(4497)monooxygenase activity|(19825)oxygen binding
7154	cell communication	GRMZM2G150952	45168	cell-cell signaling involved in cell fate commitment	0.00706042	(5524)ATP binding|(6468)protein phosphorylation|(5576)extracellular region|(46872)metal ion binding|(4672)protein kinase activity|(9507)chloroplast|(5198)structural molecule activity
7154	cell communication	GRMZM2G127067	45168	cell-cell signaling involved in cell fate commitment	0.00566917	(5506)iron ion binding|(6633)fatty acid biosynthetic process|(16126)sterol biosynthetic process|(16021)integral component of membrane|(5634)nucleus|(254)C-4 methylsterol oxidase activity|(80064)4,4-dimethyl-9beta,19-cyclopropylsterol oxidation|(5789)endoplasmic reticulum membrane|(55114)oxidation-reduction process|(16020)membrane|(16491)oxidoreductase activity
7154	cell communication	GRMZM2G019106	45168	cell-cell signaling involved in cell fate commitment	0.00324913	(3700)transcription factor activity, sequence-specific DNA binding|(6355)regulation of transcription, DNA-templated|(43565)sequence-specific DNA binding|(5634)nucleus
7154	cell communication	GRMZM2G084825	45168	cell-cell signaling involved in cell fate commitment	0.00535754	(4672)protein kinase activity|(6468)protein phosphorylation|(4674)protein serine/threonine kinase activity|(5524)ATP binding
7154	cell communication	GRMZM2G125747	45168	cell-cell signaling involved in cell fate commitment	0.00684043	null
7154	cell communication	GRMZM2G376595	45168	cell-cell signaling involved in cell fate commitment	0.00258492	(34434)sterol esterification|(16021)integral component of membrane|(4607)phosphatidylcholine-sterol O-acyltransferase activity|(31090)organelle membrane|(5783)endoplasmic reticulum|(16127)sterol catabolic process|(9570)chloroplast stroma|(10150)leaf senescence|(5829)cytosol|(80096)phosphatidate-sterol O-acyltransferase activity|(80095)phosphatidylethanolamine-sterol O-acyltransferase activity|(43231)intracellular membrane-bounded organelle|(6629)lipid metabolic process|(8374)O-acyltransferase activity
7154	cell communication	GRMZM2G064710	45168	cell-cell signaling involved in cell fate commitment	0.00691226	null
7154	cell communication	GRMZM2G128160	45168	cell-cell signaling involved in cell fate commitment	0.00285512	(5634)nucleus|(48868)pollen tube development
7154	cell communication	GRMZM2G043338	45168	cell-cell signaling involved in cell fate commitment	0.00885874	(5634)nucleus
7154	cell communication	GRMZM2G005347	45168	cell-cell signaling involved in cell fate commitment	0.00518681	(43531)ADP binding|(6952)defense response
7154	cell communication	GRMZM2G018217	45168	cell-cell signaling involved in cell fate commitment	0.00845612	(9507)chloroplast
7154	cell communication	GRMZM2G068059	45168	cell-cell signaling involved in cell fate commitment	0.00354843	(8168)methyltransferase activity|(16226)iron-sulfur cluster assembly|(43066)negative regulation of apoptotic process|(9055)electron carrier activity|(51537)2 iron, 2 sulfur cluster binding|(46872)metal ion binding|(5515)protein binding|(5758)mitochondrial intermembrane space|(5737)cytoplasm|(51536)iron-sulfur cluster binding|(6915)apoptotic process
7154	cell communication	GRMZM2G048200	45168	cell-cell signaling involved in cell fate commitment	0.00893526	(16788)hydrolase activity, acting on ester bonds|(6629)lipid metabolic process
7154	cell communication	GRMZM2G070659	45168	cell-cell signaling involved in cell fate commitment	0.00621997	(5886)plasma membrane|(5829)cytosol|(9506)plasmodesma|(43424)protein histidine kinase binding|(5774)vacuolar membrane|(5794)Golgi apparatus|(5773)vacuole|(16020)membrane|(5515)protein binding
7154	cell communication	GRMZM2G124203	45168	cell-cell signaling involved in cell fate commitment	0.00315497	(9536)plastid
7154	cell communication	GRMZM2G340048	45168	cell-cell signaling involved in cell fate commitment	0.00336712	(6468)protein phosphorylation|(12501)programmed cell death|(16021)integral component of membrane|(5524)ATP binding|(5576)extracellular region|(42742)defense response to bacterium|(5886)plasma membrane|(4674)protein serine/threonine kinase activity|(9506)plasmodesma|(9751)response to salicylic acid
7154	cell communication	GRMZM2G463462	45168	cell-cell signaling involved in cell fate commitment	0.00685181	(10168)ER body|(16021)integral component of membrane|(5384)manganese ion transmembrane transporter activity|(5381)iron ion transmembrane transporter activity|(71281)cellular response to iron ion|(5576)extracellular region|(5515)protein binding|(5634)nucleus|(30026)cellular manganese ion homeostasis|(5789)endoplasmic reticulum membrane|(6880)intracellular sequestering of iron ion|(16020)membrane|(5783)endoplasmic reticulum
7154	cell communication	GRMZM2G000158	45168	cell-cell signaling involved in cell fate commitment	0.00598621	(6355)regulation of transcription, DNA-templated|(46983)protein dimerization activity|(5634)nucleus|(10218)response to far red light|(9733)response to auxin|(10114)response to red light
7154	cell communication	GRMZM2G103595	45168	cell-cell signaling involved in cell fate commitment	0.00691226	(48367)shoot system development
7154	cell communication	GRMZM2G141735	45168	cell-cell signaling involved in cell fate commitment	0.00810867	(6886)intracellular protein transport|(6888)ER to Golgi vesicle-mediated transport|(30127)COPII vesicle coat|(8270)zinc ion binding|(5215)transporter activity
7154	cell communication	GRMZM2G073755	45168	cell-cell signaling involved in cell fate commitment	0.00913741	(5634)nucleus
7154	cell communication	GRMZM2G071015	45168	cell-cell signaling involved in cell fate commitment	0.00324913	(5515)protein binding|(50832)defense response to fungus|(16021)integral component of membrane|(5576)extracellular region
7154	cell communication	GRMZM5G816784	45168	cell-cell signaling involved in cell fate commitment	0.00243712	null
7154	cell communication	AC235541.1_FG002	80029	cellular response to boron-containing substance levels	0.00159474	(6457)protein folding|(5737)cytoplasm|(5634)nucleus|(31072)heat shock protein binding
7154	cell communication	GRMZM2G085939	42149	cellular response to glucose starvation	0.00507874	(16042)lipid catabolic process|(4806)triglyceride lipase activity|(5516)calmodulin binding|(5576)extracellular region|(5886)plasma membrane
7154	cell communication	GRMZM2G057778	48017	inositol lipid-mediated signaling	0.0073627	(3843)1,3-beta-D-glucan synthase activity|(6075)(1->3)-beta-D-glucan biosynthetic process|(148)1,3-beta-D-glucan synthase complex
7154	cell communication	GRMZM2G146292	48017	inositol lipid-mediated signaling	0.00889252	(4386)helicase activity|(3676)nucleic acid binding|(5524)ATP binding|(4519)endonuclease activity
7154	cell communication	GRMZM2G139038	48017	inositol lipid-mediated signaling	0.00876632	(4672)protein kinase activity|(5524)ATP binding|(6468)protein phosphorylation|(48586)regulation of long-day photoperiodism, flowering|(71472)cellular response to salt stress|(5515)protein binding|(5634)nucleus|(5829)cytosol|(4674)protein serine/threonine kinase activity
7154	cell communication	GRMZM2G115755	48017	inositol lipid-mediated signaling	0.00641035	(4672)protein kinase activity|(5524)ATP binding|(6468)protein phosphorylation|(48586)regulation of long-day photoperiodism, flowering|(71472)cellular response to salt stress|(5515)protein binding|(5634)nucleus|(5829)cytosol|(4674)protein serine/threonine kinase activity|(32953)regulation of (1->3)-beta-D-glucan biosynthetic process|(10584)pollen exine formation|(398)mRNA splicing, via spliceosome
7154	cell communication	GRMZM2G451357	48017	inositol lipid-mediated signaling	0.00226623	(16579)protein deubiquitination|(5634)nucleus|(4843)thiol-dependent ubiquitin-specific protease activity|(6511)ubiquitin-dependent protein catabolic process|(4197)cysteine-type endopeptidase activity|(4221)obsolete ubiquitin thiolesterase activity
7154	cell communication	GRMZM2G321753	48017	inositol lipid-mediated signaling	0.0073627	(4198)calcium-dependent cysteine-type endopeptidase activity|(42127)regulation of cell proliferation|(97264)self proteolysis|(5887)integral component of plasma membrane|(32877)positive regulation of DNA endoreduplication|(5789)endoplasmic reticulum membrane|(2000024)regulation of leaf development|(10008)endosome membrane|(2000014)regulation of endosperm development|(90392)sepal giant cell differentiation|(9934)regulation of meristem structural organization|(40014)regulation of multicellular organism growth|(1558)regulation of cell growth|(9957)epidermal cell fate specification|(9793)embryo development ending in seed dormancy|(8234)cysteine-type peptidase activity|(45010)actin nucleation|(7155)cell adhesion|(51301)cell division|(71555)cell wall organization|(9880)embryonic pattern specification|(10072)primary shoot apical meristem specification|(2000011)regulation of adaxial/abaxial pattern formation|(45595)regulation of cell differentiation|(48765)root hair cell differentiation|(10431)seed maturation|(7062)sister chromatid cohesion|(10090)trichome morphogenesis|(10228)vegetative to reproductive phase transition of meristem|(5783)endoplasmic reticulum|(9960)endosperm development|(4197)cysteine-type endopeptidase activity|(1708)cell fate specification
7154	cell communication	GRMZM2G003742	48017	inositol lipid-mediated signaling	0.0058907	(5739)mitochondrion|(9793)embryo development ending in seed dormancy|(5515)protein binding
7154	cell communication	GRMZM2G169688	48017	inositol lipid-mediated signaling	0.00476283	(5515)protein binding|(3677)DNA binding|(6355)regulation of transcription, DNA-templated|(5634)nucleus
7154	cell communication	GRMZM2G165387	48017	inositol lipid-mediated signaling	0.00522593	(5515)protein binding|(4672)protein kinase activity|(5524)ATP binding|(6468)protein phosphorylation|(4674)protein serine/threonine kinase activity
7154	cell communication	GRMZM2G439339	48017	inositol lipid-mediated signaling	0.00823658	(16973)poly(A)+ mRNA export from nucleus|(5829)cytosol|(9506)plasmodesma|(9507)chloroplast|(31965)nuclear membrane|(33234)negative regulation of protein sumoylation|(5487)nucleocytoplasmic transporter activity|(7094)mitotic spindle assembly checkpoint|(48443)stamen development|(9910)negative regulation of flower development|(5730)nucleolus|(6606)protein import into nucleus|(5515)protein binding|(5643)nuclear pore|(5635)nuclear envelope
7154	cell communication	GRMZM2G094072	48017	inositol lipid-mediated signaling	0.00625117	(3723)RNA binding|(372)Group I intron splicing|(373)Group II intron splicing|(6397)mRNA processing|(30529)intracellular ribonucleoprotein complex|(9570)chloroplast stroma
7154	cell communication	GRMZM2G368206	48017	inositol lipid-mediated signaling	0.00876632	(9506)plasmodesma|(5634)nucleus|(8270)zinc ion binding|(5515)protein binding
7154	cell communication	GRMZM2G042027	48017	inositol lipid-mediated signaling	0.00994544	(16021)integral component of membrane|(31969)chloroplast membrane|(95)S-adenosyl-L-methionine transmembrane transporter activity|(5743)mitochondrial inner membrane|(55085)transmembrane transport|(15805)S-adenosyl-L-methionine transport|(9658)chloroplast organization|(3735)structural constituent of ribosome|(6412)translation|(6839)mitochondrial transport|(9507)chloroplast|(5739)mitochondrion|(9536)plastid|(9941)chloroplast envelope
7154	cell communication	GRMZM2G162184	48017	inositol lipid-mediated signaling	0.00763147	(4842)ubiquitin-protein transferase activity|(48505)regulation of timing of cell differentiation|(42803)protein homodimerization activity|(10162)seed dormancy process|(16049)cell growth|(10228)vegetative to reproductive phase transition of meristem|(8270)zinc ion binding|(5739)mitochondrion|(9817)defense response to fungus, incompatible interaction|(16874)ligase activity|(51301)cell division|(33523)histone H2B ubiquitination|(10389)regulation of G2/M transition of mitotic cell cycle|(5634)nucleus|(9965)leaf morphogenesis|(10390)histone monoubiquitination|(6513)protein monoubiquitination|(5515)protein binding
7154	cell communication	GRMZM2G057778	48015	phosphatidylinositol-mediated signaling	0.0073627	(3843)1,3-beta-D-glucan synthase activity|(6075)(1->3)-beta-D-glucan biosynthetic process|(148)1,3-beta-D-glucan synthase complex
7154	cell communication	GRMZM2G146292	48015	phosphatidylinositol-mediated signaling	0.00889252	(4386)helicase activity|(3676)nucleic acid binding|(5524)ATP binding|(4519)endonuclease activity
7154	cell communication	GRMZM2G139038	48015	phosphatidylinositol-mediated signaling	0.00876632	(4672)protein kinase activity|(5524)ATP binding|(6468)protein phosphorylation|(48586)regulation of long-day photoperiodism, flowering|(71472)cellular response to salt stress|(5515)protein binding|(5634)nucleus|(5829)cytosol|(4674)protein serine/threonine kinase activity
7154	cell communication	GRMZM2G115755	48015	phosphatidylinositol-mediated signaling	0.00641035	(4672)protein kinase activity|(5524)ATP binding|(6468)protein phosphorylation|(48586)regulation of long-day photoperiodism, flowering|(71472)cellular response to salt stress|(5515)protein binding|(5634)nucleus|(5829)cytosol|(4674)protein serine/threonine kinase activity|(32953)regulation of (1->3)-beta-D-glucan biosynthetic process|(10584)pollen exine formation|(398)mRNA splicing, via spliceosome
7154	cell communication	GRMZM2G451357	48015	phosphatidylinositol-mediated signaling	0.00226623	(16579)protein deubiquitination|(5634)nucleus|(4843)thiol-dependent ubiquitin-specific protease activity|(6511)ubiquitin-dependent protein catabolic process|(4197)cysteine-type endopeptidase activity|(4221)obsolete ubiquitin thiolesterase activity
7154	cell communication	GRMZM2G321753	48015	phosphatidylinositol-mediated signaling	0.0073627	(4198)calcium-dependent cysteine-type endopeptidase activity|(42127)regulation of cell proliferation|(97264)self proteolysis|(5887)integral component of plasma membrane|(32877)positive regulation of DNA endoreduplication|(5789)endoplasmic reticulum membrane|(2000024)regulation of leaf development|(10008)endosome membrane|(2000014)regulation of endosperm development|(90392)sepal giant cell differentiation|(9934)regulation of meristem structural organization|(40014)regulation of multicellular organism growth|(1558)regulation of cell growth|(9957)epidermal cell fate specification|(9793)embryo development ending in seed dormancy|(8234)cysteine-type peptidase activity|(45010)actin nucleation|(7155)cell adhesion|(51301)cell division|(71555)cell wall organization|(9880)embryonic pattern specification|(10072)primary shoot apical meristem specification|(2000011)regulation of adaxial/abaxial pattern formation|(45595)regulation of cell differentiation|(48765)root hair cell differentiation|(10431)seed maturation|(7062)sister chromatid cohesion|(10090)trichome morphogenesis|(10228)vegetative to reproductive phase transition of meristem|(5783)endoplasmic reticulum|(9960)endosperm development|(4197)cysteine-type endopeptidase activity|(1708)cell fate specification
7154	cell communication	GRMZM2G003742	48015	phosphatidylinositol-mediated signaling	0.0058907	(5739)mitochondrion|(9793)embryo development ending in seed dormancy|(5515)protein binding
7154	cell communication	GRMZM2G169688	48015	phosphatidylinositol-mediated signaling	0.00476283	(5515)protein binding|(3677)DNA binding|(6355)regulation of transcription, DNA-templated|(5634)nucleus
7154	cell communication	GRMZM2G165387	48015	phosphatidylinositol-mediated signaling	0.00522593	(5515)protein binding|(4672)protein kinase activity|(5524)ATP binding|(6468)protein phosphorylation|(4674)protein serine/threonine kinase activity
7154	cell communication	GRMZM2G439339	48015	phosphatidylinositol-mediated signaling	0.00823658	(16973)poly(A)+ mRNA export from nucleus|(5829)cytosol|(9506)plasmodesma|(9507)chloroplast|(31965)nuclear membrane|(33234)negative regulation of protein sumoylation|(5487)nucleocytoplasmic transporter activity|(7094)mitotic spindle assembly checkpoint|(48443)stamen development|(9910)negative regulation of flower development|(5730)nucleolus|(6606)protein import into nucleus|(5515)protein binding|(5643)nuclear pore|(5635)nuclear envelope
7154	cell communication	GRMZM2G094072	48015	phosphatidylinositol-mediated signaling	0.00625117	(3723)RNA binding|(372)Group I intron splicing|(373)Group II intron splicing|(6397)mRNA processing|(30529)intracellular ribonucleoprotein complex|(9570)chloroplast stroma
7154	cell communication	GRMZM2G368206	48015	phosphatidylinositol-mediated signaling	0.00876632	(9506)plasmodesma|(5634)nucleus|(8270)zinc ion binding|(5515)protein binding
7154	cell communication	GRMZM2G042027	48015	phosphatidylinositol-mediated signaling	0.00994544	(16021)integral component of membrane|(31969)chloroplast membrane|(95)S-adenosyl-L-methionine transmembrane transporter activity|(5743)mitochondrial inner membrane|(55085)transmembrane transport|(15805)S-adenosyl-L-methionine transport|(9658)chloroplast organization|(3735)structural constituent of ribosome|(6412)translation|(6839)mitochondrial transport|(9507)chloroplast|(5739)mitochondrion|(9536)plastid|(9941)chloroplast envelope
7154	cell communication	GRMZM2G162184	48015	phosphatidylinositol-mediated signaling	0.00763147	(4842)ubiquitin-protein transferase activity|(48505)regulation of timing of cell differentiation|(42803)protein homodimerization activity|(10162)seed dormancy process|(16049)cell growth|(10228)vegetative to reproductive phase transition of meristem|(8270)zinc ion binding|(5739)mitochondrion|(9817)defense response to fungus, incompatible interaction|(16874)ligase activity|(51301)cell division|(33523)histone H2B ubiquitination|(10389)regulation of G2/M transition of mitotic cell cycle|(5634)nucleus|(9965)leaf morphogenesis|(10390)histone monoubiquitination|(6513)protein monoubiquitination|(5515)protein binding
7154	cell communication	GRMZM2G173928	2220	innate immune response activating cell surface receptor signaling pathway	0.00621997	(4672)protein kinase activity|(5524)ATP binding|(6468)protein phosphorylation|(5509)calcium ion binding|(4723)calcium-dependent protein serine/threonine phosphatase activity|(5634)nucleus|(5886)plasma membrane|(4674)protein serine/threonine kinase activity|(5515)protein binding|(10150)leaf senescence|(5516)calmodulin binding|(46777)protein autophosphorylation|(71215)cellular response to abscisic acid stimulus
7154	cell communication	GRMZM2G103544	2220	innate immune response activating cell surface receptor signaling pathway	0.00744885	(9626)plant-type hypersensitive response|(10337)regulation of salicylic acid metabolic process|(6955)immune response|(8219)cell death
7154	cell communication	GRMZM2G137286	2220	innate immune response activating cell surface receptor signaling pathway	0.0095412	(5737)cytoplasm|(46872)metal ion binding|(4722)protein serine/threonine phosphatase activity|(6470)protein dephosphorylation|(16787)hydrolase activity
7154	cell communication	GRMZM2G118409	2220	innate immune response activating cell surface receptor signaling pathway	0.00346564	(9626)plant-type hypersensitive response|(10337)regulation of salicylic acid metabolic process
7154	cell communication	GRMZM2G178955	2220	innate immune response activating cell surface receptor signaling pathway	0.00798901	(30136)clathrin-coated vesicle|(30276)clathrin binding|(5545)1-phosphatidylinositol binding|(5886)plasma membrane|(6897)endocytosis|(5905)clathrin-coated pit|(48268)clathrin coat assembly|(5794)Golgi apparatus|(30118)clathrin coat
7154	cell communication	GRMZM5G899390	2220	innate immune response activating cell surface receptor signaling pathway	0.00639694	(46872)metal ion binding|(5737)cytoplasm|(4722)protein serine/threonine phosphatase activity|(6470)protein dephosphorylation|(16787)hydrolase activity
7154	cell communication	GRMZM2G327459	2220	innate immune response activating cell surface receptor signaling pathway	0.0040512	(19898)extrinsic component of membrane|(5634)nucleus|(3676)nucleic acid binding|(8270)zinc ion binding|(50832)defense response to fungus|(5515)protein binding|(6281)DNA repair|(3677)DNA binding
7154	cell communication	GRMZM2G061537	2220	innate immune response activating cell surface receptor signaling pathway	0.00994544	(4672)protein kinase activity|(6468)protein phosphorylation|(4674)protein serine/threonine kinase activity|(5524)ATP binding
7154	cell communication	GRMZM2G158872	2220	innate immune response activating cell surface receptor signaling pathway	0.00159474	(16023)cytoplasmic, membrane-bounded vesicle|(5515)protein binding|(5634)nucleus|(5886)plasma membrane|(5783)endoplasmic reticulum|(5829)cytosol|(5794)Golgi apparatus|(31072)heat shock protein binding
7154	cell communication	GRMZM2G035445	2220	innate immune response activating cell surface receptor signaling pathway	0.0037966	(5576)extracellular region
7154	cell communication	GRMZM2G063533	2220	innate immune response activating cell surface receptor signaling pathway	0.00898165	(6468)protein phosphorylation|(5524)ATP binding|(5886)plasma membrane|(4674)protein serine/threonine kinase activity
7154	cell communication	GRMZM2G107854	2220	innate immune response activating cell surface receptor signaling pathway	0.00944679	(9555)pollen development|(10417)glucuronoxylan biosynthetic process|(139)Golgi membrane|(9860)pollen tube growth|(52325)cell wall pectin biosynthetic process|(47262)polygalacturonate 4-alpha-galacturonosyltransferase activity|(16021)integral component of membrane|(90406)pollen tube|(16757)transferase activity, transferring glycosyl groups|(5794)Golgi apparatus
7154	cell communication	GRMZM2G059073	2220	innate immune response activating cell surface receptor signaling pathway	0.00864594	(3951)NAD+ kinase activity|(6741)NADP biosynthetic process|(19674)NAD metabolic process|(5737)cytoplasm|(5516)calmodulin binding|(16310)phosphorylation|(5524)ATP binding|(42736)NADH kinase activity
7154	cell communication	GRMZM2G119736	2220	innate immune response activating cell surface receptor signaling pathway	0.00561844	(5524)ATP binding|(4674)protein serine/threonine kinase activity|(6468)protein phosphorylation
7154	cell communication	GRMZM2G165044	2220	innate immune response activating cell surface receptor signaling pathway	0.00886964	(5515)protein binding|(8270)zinc ion binding|(5634)nucleus
7154	cell communication	GRMZM2G142249	2220	innate immune response activating cell surface receptor signaling pathway	0.00722322	(5524)ATP binding|(16021)integral component of membrane|(5783)endoplasmic reticulum|(10867)positive regulation of triglyceride biosynthetic process|(42626)ATPase activity, coupled to transmembrane movement of substances|(48317)seed morphogenesis|(5576)extracellular region|(5886)plasma membrane|(34197)triglyceride transport|(16887)ATPase activity|(48316)seed development|(15245)fatty acid transporter activity|(6641)triglyceride metabolic process
7154	cell communication	GRMZM2G017164	2220	innate immune response activating cell surface receptor signaling pathway	0.00740879	(4672)protein kinase activity|(5524)ATP binding|(6468)protein phosphorylation|(4674)protein serine/threonine kinase activity
7154	cell communication	GRMZM2G074689	2220	innate immune response activating cell surface receptor signaling pathway	0.00614981	(5509)calcium ion binding|(5739)mitochondrion|(6816)calcium ion transport|(51562)negative regulation of mitochondrial calcium ion concentration
7154	cell communication	GRMZM2G024530	2220	innate immune response activating cell surface receptor signaling pathway	0.00986452	(46983)protein dimerization activity|(5634)nucleus
7154	cell communication	GRMZM2G062738	10106	cellular response to iron ion starvation	0.00476283	(5634)nucleus|(9902)chloroplast relocation|(9707)chloroplast outer membrane|(9507)chloroplast
7154	cell communication	GRMZM2G154621	10106	cellular response to iron ion starvation	0.00570627	(16579)protein deubiquitination|(4843)thiol-dependent ubiquitin-specific protease activity|(6511)ubiquitin-dependent protein catabolic process|(5730)nucleolus|(48316)seed development|(4221)obsolete ubiquitin thiolesterase activity
7154	cell communication	GRMZM2G078468	10106	cellular response to iron ion starvation	0.00209812	(15986)ATP synthesis coupled proton transport|(45261)proton-transporting ATP synthase complex, catalytic core F(1)|(46933)proton-transporting ATP synthase activity, rotational mechanism|(46961)proton-transporting ATPase activity, rotational mechanism|(5634)nucleus|(34045)pre-autophagosomal structure membrane|(6914)autophagy|(16192)vesicle-mediated transport|(5774)vacuolar membrane|(42594)response to starvation|(15031)protein transport|(5515)protein binding
7154	cell communication	GRMZM2G128176	10106	cellular response to iron ion starvation	0.00518681	(5515)protein binding|(3677)DNA binding|(6355)regulation of transcription, DNA-templated|(5634)nucleus|(8270)zinc ion binding
7154	cell communication	GRMZM2G328988	10106	cellular response to iron ion starvation	0.00476283	(4842)ubiquitin-protein transferase activity|(5737)cytoplasm|(10091)trichome branching|(16874)ligase activity|(151)ubiquitin ligase complex|(5634)nucleus|(5886)plasma membrane|(42787)protein ubiquitination involved in ubiquitin-dependent protein catabolic process|(42023)DNA endoreduplication|(5488)binding
7154	cell communication	GRMZM2G162184	10106	cellular response to iron ion starvation	0.00702973	(4842)ubiquitin-protein transferase activity|(48505)regulation of timing of cell differentiation|(42803)protein homodimerization activity|(10162)seed dormancy process|(16049)cell growth|(10228)vegetative to reproductive phase transition of meristem|(8270)zinc ion binding|(5739)mitochondrion|(9817)defense response to fungus, incompatible interaction|(16874)ligase activity|(51301)cell division|(33523)histone H2B ubiquitination|(10389)regulation of G2/M transition of mitotic cell cycle|(5634)nucleus|(9965)leaf morphogenesis|(10390)histone monoubiquitination|(6513)protein monoubiquitination|(5515)protein binding
7154	cell communication	GRMZM2G326472	23014	signal transduction by protein phosphorylation	0.00435843	(5515)protein binding|(4672)protein kinase activity|(6468)protein phosphorylation|(5524)ATP binding
7154	cell communication	GRMZM2G304010	23014	signal transduction by protein phosphorylation	0.00903515	(4842)ubiquitin-protein transferase activity|(16567)protein ubiquitination|(5634)nucleus|(5737)cytoplasm|(16874)ligase activity|(151)ubiquitin ligase complex|(5515)protein binding
7154	cell communication	GRMZM2G053720	23014	signal transduction by protein phosphorylation	0.00986452	(55114)oxidation-reduction process|(5739)mitochondrion|(6537)glutamate biosynthetic process|(6979)response to oxidative stress|(9414)response to water deprivation|(42742)defense response to bacterium|(6970)response to osmotic stress|(10133)proline catabolic process to glutamate|(4657)proline dehydrogenase activity|(6562)proline catabolic process
7154	cell communication	GRMZM2G108829	23014	signal transduction by protein phosphorylation	0.00903195	(5524)ATP binding|(6468)protein phosphorylation|(4674)protein serine/threonine kinase activity|(5737)cytoplasm|(5634)nucleus
7154	cell communication	GRMZM2G134341	23014	signal transduction by protein phosphorylation	0.00720381	(50826)response to freezing|(16021)integral component of membrane|(139)Golgi membrane|(9414)response to water deprivation|(9651)response to salt stress|(1990538)xylan O-acetyltransferase activity|(5634)nucleus|(45893)positive regulation of transcription, DNA-templated|(45492)xylan biosynthetic process
7154	cell communication	GRMZM2G397402	23014	signal transduction by protein phosphorylation	0.00348712	(5506)iron ion binding|(16705)oxidoreductase activity, acting on paired donors, with incorporation or reduction of molecular oxygen|(20037)heme binding|(55114)oxidation-reduction process
7154	cell communication	GRMZM2G004396	23014	signal transduction by protein phosphorylation	0.00463873	null
7154	cell communication	GRMZM5G878379	23014	signal transduction by protein phosphorylation	0.0096338	(4672)protein kinase activity|(5524)ATP binding|(6468)protein phosphorylation|(4674)protein serine/threonine kinase activity
7154	cell communication	GRMZM2G061537	23014	signal transduction by protein phosphorylation	0.00450173	(4672)protein kinase activity|(6468)protein phosphorylation|(4674)protein serine/threonine kinase activity|(5524)ATP binding
7154	cell communication	GRMZM2G026447	23014	signal transduction by protein phosphorylation	0.00864205	(9626)plant-type hypersensitive response
7154	cell communication	GRMZM2G180659	23014	signal transduction by protein phosphorylation	0.000997536	(16021)integral component of membrane|(15180)L-alanine transmembrane transporter activity|(15183)L-aspartate transmembrane transporter activity|(80167)response to karrikin|(43090)amino acid import|(98712)L-glutamate import across plasma membrane|(15808)L-alanine transport|(15293)symporter activity|(5886)plasma membrane|(89712)L-aspartate transmembrane transport|(5313)L-glutamate transmembrane transporter activity|(5275)amine transmembrane transporter activity|(9536)plastid|(15171)amino acid transmembrane transporter activity
7154	cell communication	GRMZM2G135588	23014	signal transduction by protein phosphorylation	0.00903195	(5777)peroxisome|(4108)citrate (Si)-synthase activity|(6099)tricarboxylic acid cycle|(5829)cytosol|(9506)plasmodesma|(6635)fatty acid beta-oxidation|(44262)cellular carbohydrate metabolic process
7154	cell communication	GRMZM2G022972	23014	signal transduction by protein phosphorylation	0.00608239	(5516)calmodulin binding|(6950)response to stress|(3700)transcription factor activity, sequence-specific DNA binding|(5634)nucleus|(10112)regulation of systemic acquired resistance|(43565)sequence-specific DNA binding|(80142)regulation of salicylic acid biosynthetic process
7154	cell communication	GRMZM2G467370	23014	signal transduction by protein phosphorylation	0.0063121	null
7154	cell communication	GRMZM2G062552	23014	signal transduction by protein phosphorylation	0.0034634	(16757)transferase activity, transferring glycosyl groups
7154	cell communication	GRMZM5G869403	23014	signal transduction by protein phosphorylation	0.00949687	(145)exocyst|(5829)cytosol|(6904)vesicle docking involved in exocytosis|(70062)extracellular exosome|(5634)nucleus|(5886)plasma membrane|(45335)phagocytic vesicle|(6887)exocytosis
7154	cell communication	GRMZM2G113245	23014	signal transduction by protein phosphorylation	0.00537425	(139)Golgi membrane|(9834)plant-type secondary cell wall biogenesis|(10417)glucuronoxylan biosynthetic process|(5886)plasma membrane|(71555)cell wall organization|(15020)glucuronosyltransferase activity|(16021)integral component of membrane|(16020)membrane|(5794)Golgi apparatus
7154	cell communication	GRMZM2G379005	23014	signal transduction by protein phosphorylation	0.00945039	(3700)transcription factor activity, sequence-specific DNA binding|(6355)regulation of transcription, DNA-templated|(8270)zinc ion binding|(43565)sequence-specific DNA binding|(7623)circadian rhythm|(9845)seed germination
7154	cell communication	GRMZM2G313027	23014	signal transduction by protein phosphorylation	0.00955174	(16021)integral component of membrane|(5739)mitochondrion|(9507)chloroplast|(5634)nucleus|(5886)plasma membrane
7154	cell communication	GRMZM2G152461	23014	signal transduction by protein phosphorylation	0.00225792	(16021)integral component of membrane|(5634)nucleus|(8270)zinc ion binding|(5515)protein binding
7154	cell communication	GRMZM2G066820	23014	signal transduction by protein phosphorylation	0.00654135	(16021)integral component of membrane|(55085)transmembrane transport|(5886)plasma membrane|(5351)sugar|(22891)substrate-specific transmembrane transporter activity
7154	cell communication	GRMZM2G026889	23014	signal transduction by protein phosphorylation	0.00796852	(16021)integral component of membrane|(5739)mitochondrion|(46872)metal ion binding|(16758)transferase activity, transferring hexosyl groups|(16051)carbohydrate biosynthetic process|(6486)protein glycosylation|(16757)transferase activity, transferring glycosyl groups
7154	cell communication	GRMZM5G889372	23014	signal transduction by protein phosphorylation	0.00936816	(5515)protein binding|(8270)zinc ion binding|(3677)DNA binding|(6355)regulation of transcription, DNA-templated|(5634)nucleus
7154	cell communication	GRMZM2G065893	23014	signal transduction by protein phosphorylation	0.00368778	(4842)ubiquitin-protein transferase activity|(5886)plasma membrane|(80148)negative regulation of response to water deprivation|(8270)zinc ion binding|(16874)ligase activity|(9850)auxin metabolic process|(9690)cytokinin metabolic process|(5515)protein binding|(5634)nucleus
7154	cell communication	GRMZM2G095588	23014	signal transduction by protein phosphorylation	0.00695062	(4672)protein kinase activity|(6468)protein phosphorylation|(5524)ATP binding
7154	cell communication	GRMZM2G072529	23014	signal transduction by protein phosphorylation	0.00953549	(55114)oxidation-reduction process|(46872)metal ion binding|(5737)cytoplasm|(9815)1-aminocyclopropane-1-carboxylate oxidase activity|(51213)dioxygenase activity|(6952)defense response|(31418)L-ascorbic acid binding|(9693)ethylene biosynthetic process|(16706)oxidoreductase activity, acting on paired donors, with incorporation or reduction of molecular oxygen, 2-oxoglutarate as one donor, and incorporation of one atom each of oxygen into both donors
7154	cell communication	GRMZM2G447347	23014	signal transduction by protein phosphorylation	0.0089637	(16757)transferase activity, transferring glycosyl groups
7154	cell communication	GRMZM2G440925	23014	signal transduction by protein phosphorylation	0.00958529	(5737)cytoplasm|(9536)plastid
7154	cell communication	GRMZM2G153683	23014	signal transduction by protein phosphorylation	0.00994544	(16021)integral component of membrane|(9737)response to abscisic acid|(9504)cell plate|(61025)membrane fusion|(16192)vesicle-mediated transport|(9612)response to mechanical stimulus|(911)cytokinesis by cell plate formation|(51707)response to other organism|(5634)nucleus|(5886)plasma membrane|(5484)SNAP receptor activity|(9507)chloroplast|(15031)protein transport|(5515)protein binding
7154	cell communication	GRMZM2G103783	23014	signal transduction by protein phosphorylation	0.00864205	(5515)protein binding|(5634)nucleus|(3677)DNA binding|(3682)chromatin binding
7154	cell communication	GRMZM2G172230	23014	signal transduction by protein phosphorylation	0.00790937	(5524)ATP binding|(19538)protein metabolic process|(16887)ATPase activity|(34214)protein hexamerization|(9570)chloroplast stroma|(9658)chloroplast organization|(42803)protein homodimerization activity|(45037)protein import into chloroplast stroma|(31969)chloroplast membrane|(5739)mitochondrion|(34605)cellular response to heat|(9941)chloroplast envelope|(9507)chloroplast|(9536)plastid|(16020)membrane|(9532)plastid stroma|(17111)nucleoside-triphosphatase activity
7154	cell communication	GRMZM2G069511	23014	signal transduction by protein phosphorylation	0.00848678	(16021)integral component of membrane|(9506)plasmodesma|(5634)nucleus|(5886)plasma membrane
7154	cell communication	GRMZM2G146020	23014	signal transduction by protein phosphorylation	0.00340418	(3700)transcription factor activity, sequence-specific DNA binding|(6355)regulation of transcription, DNA-templated|(43565)sequence-specific DNA binding
7154	cell communication	GRMZM2G176472	23014	signal transduction by protein phosphorylation	0.00920535	(5516)calmodulin binding|(6950)response to stress
7154	cell communication	GRMZM2G464393	23014	signal transduction by protein phosphorylation	0.0085917	(5515)protein binding
7154	cell communication	GRMZM2G305822	23014	signal transduction by protein phosphorylation	0.00634569	(4842)ubiquitin-protein transferase activity|(16567)protein ubiquitination|(5524)ATP binding|(6468)protein phosphorylation|(16874)ligase activity|(5886)plasma membrane|(4674)protein serine/threonine kinase activity|(151)ubiquitin ligase complex|(6950)response to stress
7154	cell communication	GRMZM2G046407	23014	signal transduction by protein phosphorylation	0.00198311	(16021)integral component of membrane|(9845)seed germination
7154	cell communication	GRMZM2G046297	23014	signal transduction by protein phosphorylation	0.00690041	(6468)protein phosphorylation|(5524)ATP binding|(4674)protein serine/threonine kinase activity
7154	cell communication	GRMZM2G305901	23014	signal transduction by protein phosphorylation	0.00590585	(5515)protein binding|(8270)zinc ion binding
7154	cell communication	GRMZM2G165426	23014	signal transduction by protein phosphorylation	0.00958529	(46872)metal ion binding|(5634)nucleus|(5515)protein binding|(9880)embryonic pattern specification|(90421)embryonic meristem initiation|(1708)cell fate specification|(8270)zinc ion binding
7154	cell communication	GRMZM2G137574	23014	signal transduction by protein phosphorylation	0.00903195	(16021)integral component of membrane|(9706)chloroplast inner membrane|(43621)protein self-association|(10020)chloroplast fission|(48037)cofactor binding|(3878)ATP citrate synthase activity|(8152)metabolic process|(4775)succinate-CoA ligase (ADP-forming) activity|(43572)plastid fission|(5515)protein binding|(9528)plastid inner membrane|(9507)chloroplast
7154	cell communication	GRMZM2G137965	23014	signal transduction by protein phosphorylation	0.00848678	(5515)protein binding|(6508)proteolysis|(6355)regulation of transcription, DNA-templated|(10224)response to UV-B|(10629)negative regulation of gene expression|(5829)cytosol|(9908)flower development|(16569)covalent chromatin modification|(80008)Cul4-RING E3 ubiquitin ligase complex|(10090)trichome morphogenesis|(5730)nucleolus|(46872)metal ion binding|(9965)leaf morphogenesis|(8234)cysteine-type peptidase activity|(9826)unidimensional cell growth|(6281)DNA repair|(5634)nucleus|(5737)cytoplasm
7154	cell communication	GRMZM2G140669	23014	signal transduction by protein phosphorylation	0.00972622	(6355)regulation of transcription, DNA-templated|(8270)zinc ion binding|(30154)cell differentiation|(1085)RNA polymerase II transcription factor binding|(5634)nucleus|(7623)circadian rhythm|(3682)chromatin binding|(5667)transcription factor complex|(9416)response to light stimulus|(1228)transcriptional activator activity, RNA polymerase II transcription regulatory region sequence-specific binding|(977)RNA polymerase II regulatory region sequence-specific DNA binding|(43565)sequence-specific DNA binding|(3700)transcription factor activity, sequence-specific DNA binding
7154	cell communication	GRMZM2G106548	23014	signal transduction by protein phosphorylation	0.00559359	(6355)regulation of transcription, DNA-templated|(3700)transcription factor activity, sequence-specific DNA binding|(43565)sequence-specific DNA binding|(5634)nucleus|(48366)leaf development|(90610)bundle sheath cell fate specification
7154	cell communication	GRMZM2G063657	23014	signal transduction by protein phosphorylation	0.00972622	(16779)nucleotidyltransferase activity
7154	cell communication	GRMZM2G040397	23014	signal transduction by protein phosphorylation	0.00546647	(50662)coenzyme binding|(3978)UDP-glucose 4-epimerase activity|(6012)galactose metabolic process|(44237)cellular metabolic process
7154	cell communication	GRMZM2G080439	9742	brassinosteroid mediated signaling pathway	0.00850866	(4842)ubiquitin-protein transferase activity|(5515)protein binding|(5737)cytoplasm|(16874)ligase activity|(30246)carbohydrate binding|(5634)nucleus|(42787)protein ubiquitination involved in ubiquitin-dependent protein catabolic process|(42542)response to hydrogen peroxide|(10150)leaf senescence|(9753)response to jasmonic acid
7154	cell communication	GRMZM5G897958	9742	brassinosteroid mediated signaling pathway	0.00258823	(4672)protein kinase activity|(6468)protein phosphorylation|(4674)protein serine/threonine kinase activity|(5524)ATP binding
7154	cell communication	GRMZM2G064541	9742	brassinosteroid mediated signaling pathway	0.00963498	(3677)DNA binding|(6355)regulation of transcription, DNA-templated
7154	cell communication	GRMZM2G030272	9742	brassinosteroid mediated signaling pathway	0.00431316	(3700)transcription factor activity, sequence-specific DNA binding|(6355)regulation of transcription, DNA-templated|(43565)sequence-specific DNA binding
7154	cell communication	GRMZM2G065888	9742	brassinosteroid mediated signaling pathway	0.00968239	null
7154	cell communication	GRMZM2G033876	9742	brassinosteroid mediated signaling pathway	0.00357019	(6368)transcription elongation from RNA polymerase II promoter|(932)cytoplasmic mRNA processing body|(3677)DNA binding|(3682)chromatin binding|(31053)primary miRNA processing|(5576)extracellular region|(35278)miRNA mediated inhibition of translation|(70449)elongin complex|(5634)nucleus|(6351)transcription, DNA-templated
7154	cell communication	GRMZM2G077406	9742	brassinosteroid mediated signaling pathway	0.00800216	(5515)protein binding|(5773)vacuole|(5739)mitochondrion
7154	cell communication	GRMZM2G407396	9742	brassinosteroid mediated signaling pathway	0.00634569	(9055)electron carrier activity|(5829)cytosol|(10181)FMN binding|(15937)coenzyme A biosynthetic process|(4633)phosphopantothenoylcysteine decarboxylase activity|(40008)regulation of growth|(42538)hyperosmotic salinity response
7154	cell communication	GRMZM2G126026	9742	brassinosteroid mediated signaling pathway	0.0098903	(5515)protein binding
7154	cell communication	GRMZM5G814310	9742	brassinosteroid mediated signaling pathway	0.00994544	(16021)integral component of membrane|(5739)mitochondrion|(5783)endoplasmic reticulum|(48034)heme O biosynthetic process|(8495)protoheme IX farnesyltransferase activity
7154	cell communication	GRMZM2G022253	9742	brassinosteroid mediated signaling pathway	0.0098903	null
7154	cell communication	GRMZM2G133802	9742	brassinosteroid mediated signaling pathway	0.00795625	(3924)GTPase activity|(5737)cytoplasm|(9409)response to cold|(5525)GTP binding|(9651)response to salt stress|(5886)plasma membrane|(5200)structural constituent of cytoskeleton|(7017)microtubule-based process|(5874)microtubule|(6184)obsolete GTP catabolic process|(51258)protein polymerization
7154	cell communication	GRMZM2G180870	9742	brassinosteroid mediated signaling pathway	0.00850866	(4553)hydrolase activity, hydrolyzing O-glycosyl compounds|(5975)carbohydrate metabolic process
7154	cell communication	GRMZM2G095588	9742	brassinosteroid mediated signaling pathway	0.00971597	(4672)protein kinase activity|(6468)protein phosphorylation|(5524)ATP binding
7154	cell communication	GRMZM5G870253	9742	brassinosteroid mediated signaling pathway	0.00634569	(3924)GTPase activity|(5525)GTP binding
7154	cell communication	GRMZM2G159720	9742	brassinosteroid mediated signaling pathway	0.00915953	(6457)protein folding|(5737)cytoplasm|(5634)nucleus|(31072)heat shock protein binding
7154	cell communication	GRMZM2G022558	9742	brassinosteroid mediated signaling pathway	0.00850866	(6633)fatty acid biosynthetic process|(10345)suberin biosynthetic process|(16021)integral component of membrane|(5634)nucleus|(9922)fatty acid elongase activity|(6970)response to osmotic stress|(102337)3-oxo-cerotoyl-CoA synthase activity|(102338)3-oxo-lignoceronyl-CoA synthase activity|(102336)3-oxo-arachidoyl-CoA synthase activity|(9409)response to cold|(9416)response to light stimulus|(9611)response to wounding|(16020)membrane|(16747)transferase activity, transferring acyl groups other than amino-acyl groups
7154	cell communication	GRMZM5G873964	9742	brassinosteroid mediated signaling pathway	0.00764251	(5739)mitochondrion
7154	cell communication	GRMZM2G165426	9742	brassinosteroid mediated signaling pathway	0.00809047	(46872)metal ion binding|(5634)nucleus|(5515)protein binding|(9880)embryonic pattern specification|(90421)embryonic meristem initiation|(1708)cell fate specification|(8270)zinc ion binding
7154	cell communication	GRMZM2G426469	9742	brassinosteroid mediated signaling pathway	0.00841903	(5739)mitochondrion|(48367)shoot system development
7154	cell communication	GRMZM5G825854	9742	brassinosteroid mediated signaling pathway	0.00503075	(5801)cis-Golgi network|(6886)intracellular protein transport|(16020)membrane|(5794)Golgi apparatus|(5829)cytosol
7154	cell communication	GRMZM2G166162	9742	brassinosteroid mediated signaling pathway	0.00685181	(31519)PcG protein complex|(46872)metal ion binding|(9409)response to cold|(3677)DNA binding|(5677)chromatin silencing complex|(32922)circadian regulation of gene expression|(9506)plasmodesma|(9908)flower development|(35064)methylated histone binding|(1900111)positive regulation of histone H3-K9 dimethylation|(48587)regulation of short-day photoperiodism, flowering|(42802)identical protein binding|(6355)regulation of transcription, DNA-templated|(5515)protein binding|(10228)vegetative to reproductive phase transition of meristem
7154	cell communication	GRMZM2G089461	9742	brassinosteroid mediated signaling pathway	0.00968239	(4672)protein kinase activity|(5524)ATP binding|(6468)protein phosphorylation|(5515)protein binding|(4674)protein serine/threonine kinase activity
7154	cell communication	GRMZM2G058734	9742	brassinosteroid mediated signaling pathway	0.00955049	(5739)mitochondrion|(5794)Golgi apparatus
7154	cell communication	GRMZM2G093146	9742	brassinosteroid mediated signaling pathway	0.00722322	(16765)transferase activity, transferring alkyl or aryl (other than methyl) groups|(16021)integral component of membrane|(9507)chloroplast|(5789)endoplasmic reticulum membrane|(6486)protein glycosylation
7154	cell communication	GRMZM2G144739	9742	brassinosteroid mediated signaling pathway	0.00943711	(145)exocyst|(6904)vesicle docking involved in exocytosis
7154	cell communication	GRMZM2G133952	9742	brassinosteroid mediated signaling pathway	0.00634569	(5524)ATP binding|(6298)mismatch repair|(30983)mismatched DNA binding|(30674)protein binding, bridging|(6312)mitotic recombination|(32389)MutLalpha complex|(795)synaptonemal complex|(32390)MutLbeta complex|(790)nuclear chromatin|(5712)chiasma|(9845)seed germination|(3697)single-stranded DNA binding|(48316)seed development|(9555)pollen development|(7131)reciprocal meiotic recombination|(16887)ATPase activity|(10154)fruit development
7154	cell communication	GRMZM2G150302	9742	brassinosteroid mediated signaling pathway	0.00809047	(15018)galactosylgalactosylxylosylprotein 3-beta-glucuronosyltransferase activity|(16021)integral component of membrane|(48354)mucilage biosynthetic process involved in seed coat development|(10051)xylem and phloem pattern formation|(5768)endosome|(5802)trans-Golgi network|(47517)1,4-beta-D-xylan synthase activity|(139)Golgi membrane|(71555)cell wall organization|(42285)xylosyltransferase activity|(48367)shoot system development|(10417)glucuronoxylan biosynthetic process|(9834)plant-type secondary cell wall biogenesis|(16020)membrane
7154	cell communication	GRMZM2G070312	9742	brassinosteroid mediated signaling pathway	0.00841903	(16779)nucleotidyltransferase activity
7154	cell communication	GRMZM2G078641	9742	brassinosteroid mediated signaling pathway	0.00634569	(3676)nucleic acid binding|(166)nucleotide binding|(19904)protein domain specific binding
7154	cell communication	GRMZM2G306859	9742	brassinosteroid mediated signaling pathway	0.00634569	(5515)protein binding|(8270)zinc ion binding
7154	cell communication	GRMZM2G381453	9742	brassinosteroid mediated signaling pathway	0.00901436	(16021)integral component of membrane|(55085)transmembrane transport|(5524)ATP binding|(5886)plasma membrane|(2001143)N-methylnicotinate transport|(90417)N-methylnicotinate transporter activity|(2001142)nicotinate transport|(90416)nicotinate transporter activity|(5351)sugar|(22857)transmembrane transporter activity
7154	cell communication	GRMZM2G350626	9742	brassinosteroid mediated signaling pathway	0.00341966	(16021)integral component of membrane
7154	cell communication	GRMZM2G108255	9742	brassinosteroid mediated signaling pathway	0.00850866	(166)nucleotide binding|(5634)nucleus|(712)resolution of meiotic recombination intermediates|(724)double-strand break repair via homologous recombination|(7126)meiotic nuclear division
7154	cell communication	GRMZM2G176576	9742	brassinosteroid mediated signaling pathway	0.00234788	(16757)transferase activity, transferring glycosyl groups
7154	cell communication	GRMZM2G014793	9742	brassinosteroid mediated signaling pathway	0.00994544	(48868)pollen tube development|(5768)endosome|(5802)trans-Golgi network|(10197)polar nucleus fusion|(16757)transferase activity, transferring glycosyl groups|(9507)chloroplast|(5794)Golgi apparatus
7154	cell communication	GRMZM2G035405	9742	brassinosteroid mediated signaling pathway	0.00850866	(3677)DNA binding|(5634)nucleus|(6355)regulation of transcription, DNA-templated|(9725)response to hormone|(46983)protein dimerization activity
7154	cell communication	GRMZM2G174926	9742	brassinosteroid mediated signaling pathway	0.00705013	(5515)protein binding|(8270)zinc ion binding|(16874)ligase activity|(61630)ubiquitin protein ligase activity|(16567)protein ubiquitination|(10228)vegetative to reproductive phase transition of meristem|(43161)proteasome-mediated ubiquitin-dependent protein catabolic process|(5634)nucleus|(40008)regulation of growth|(9908)flower development
7154	cell communication	GRMZM2G150834	9742	brassinosteroid mediated signaling pathway	0.00313594	(5739)mitochondrion|(5634)nucleus
7154	cell communication	GRMZM2G050701	9742	brassinosteroid mediated signaling pathway	0.00634569	(4672)protein kinase activity|(5524)ATP binding|(6468)protein phosphorylation|(4674)protein serine/threonine kinase activity
7154	cell communication	GRMZM2G150172	9742	brassinosteroid mediated signaling pathway	0.00842191	(90406)pollen tube|(31225)anchored component of membrane|(5886)plasma membrane|(10483)pollen tube reception|(10198)synergid death|(10183)pollen tube guidance|(9567)double fertilization forming a zygote and endosperm|(16023)cytoplasmic, membrane-bounded vesicle
7154	cell communication	GRMZM2G107867	9742	brassinosteroid mediated signaling pathway	0.00915953	(4672)protein kinase activity|(5524)ATP binding|(6468)protein phosphorylation|(4674)protein serine/threonine kinase activity|(50896)response to stimulus
7154	cell communication	GRMZM5G875502	9742	brassinosteroid mediated signaling pathway	0.00988161	(5515)protein binding|(6349)regulation of gene expression by genetic imprinting|(6355)regulation of transcription, DNA-templated|(9506)plasmodesma|(5677)chromatin silencing complex|(3700)transcription factor activity, sequence-specific DNA binding|(18024)histone-lysine N-methyltransferase activity|(9960)endosperm development|(31519)PcG protein complex|(3727)single-stranded RNA binding|(3682)chromatin binding|(34968)histone lysine methylation|(5634)nucleus
7154	cell communication	GRMZM2G173943	9742	brassinosteroid mediated signaling pathway	0.00943711	(3682)chromatin binding|(3677)DNA binding
7154	cell communication	GRMZM5G801651	9742	brassinosteroid mediated signaling pathway	0.00667994	(3700)transcription factor activity, sequence-specific DNA binding|(6355)regulation of transcription, DNA-templated|(43565)sequence-specific DNA binding
7154	cell communication	GRMZM2G042295	9742	brassinosteroid mediated signaling pathway	0.00547908	(8168)methyltransferase activity|(16021)integral component of membrane|(5768)endosome|(5802)trans-Golgi network|(139)Golgi membrane
7154	cell communication	GRMZM2G011491	9742	brassinosteroid mediated signaling pathway	0.0058907	(5739)mitochondrion|(166)nucleotide binding|(3676)nucleic acid binding
7154	cell communication	GRMZM2G119736	9742	brassinosteroid mediated signaling pathway	0.00936816	(5524)ATP binding|(4674)protein serine/threonine kinase activity|(6468)protein phosphorylation
7154	cell communication	GRMZM2G148633	9742	brassinosteroid mediated signaling pathway	0.00685181	(16021)integral component of membrane|(5739)mitochondrion|(5515)protein binding|(5778)peroxisomal membrane|(7031)peroxisome organization|(15031)protein transport
7154	cell communication	GRMZM2G075438	9742	brassinosteroid mediated signaling pathway	0.00285512	(4672)protein kinase activity|(6468)protein phosphorylation|(4674)protein serine/threonine kinase activity|(5524)ATP binding
7154	cell communication	GRMZM2G124353	32011	ARF protein signal transduction	0.00972622	(30170)pyridoxal phosphate binding|(5739)mitochondrion|(46686)response to cadmium ion|(8453)alanine-glyoxylate transaminase activity|(42802)identical protein binding|(19544)arginine catabolic process to glutamate|(5774)vacuolar membrane|(9853)photorespiration|(8270)zinc ion binding|(16020)membrane
7154	cell communication	GRMZM2G415215	32011	ARF protein signal transduction	0.00876632	null
7154	cell communication	GRMZM2G135651	32011	ARF protein signal transduction	0.00838082	(6811)ion transport|(55085)transmembrane transport|(30553)cGMP binding|(30552)cAMP binding|(42391)regulation of membrane potential|(5516)calmodulin binding|(5887)integral component of plasma membrane|(5249)voltage-gated potassium channel activity|(9860)pollen tube growth|(16324)apical plasma membrane|(6874)cellular calcium ion homeostasis|(5216)ion channel activity
7154	cell communication	GRMZM2G352607	32011	ARF protein signal transduction	0.00463873	(8289)lipid binding
7154	cell communication	GRMZM2G451672	32011	ARF protein signal transduction	0.00907776	(5515)protein binding|(47372)acylglycerol lipase activity|(9695)jasmonic acid biosynthetic process|(16042)lipid catabolic process|(5634)nucleus|(47714)galactolipase activity|(50832)defense response to fungus|(9507)chloroplast|(4620)phospholipase activity|(6629)lipid metabolic process|(9620)response to fungus
7154	cell communication	GRMZM2G093096	32011	ARF protein signal transduction	0.00876632	null
7154	cell communication	GRMZM2G341747	32011	ARF protein signal transduction	0.00463873	(5634)nucleus|(50826)response to freezing|(43565)sequence-specific DNA binding|(42742)defense response to bacterium|(1077)transcriptional activator activity, RNA polymerase II core promoter proximal region sequence-specific binding|(71275)cellular response to aluminum ion|(45944)positive regulation of transcription from RNA polymerase II promoter|(5516)calmodulin binding|(10150)leaf senescence|(50832)defense response to fungus|(5515)protein binding|(3677)DNA binding|(6355)regulation of transcription, DNA-templated|(9409)response to cold
7154	cell communication	GRMZM2G068755	32011	ARF protein signal transduction	0.00463873	(5874)microtubule|(9506)plasmodesma|(30981)cortical microtubule cytoskeleton|(226)microtubule cytoskeleton organization|(9524)phragmoplast|(9920)cell plate formation involved in plant-type cell wall biogenesis|(5634)nucleus|(9574)preprophase band|(8017)microtubule binding|(5819)spindle|(910)cytokinesis
7154	cell communication	GRMZM2G176546	32011	ARF protein signal transduction	0.00685181	(102391)decanoate--CoA ligase activity|(5524)ATP binding|(7275)multicellular organism development|(9651)response to salt stress|(1676)long-chain fatty acid metabolic process|(5515)protein binding|(5634)nucleus|(10193)response to ozone|(46861)glyoxysomal membrane|(9507)chloroplast|(9514)glyoxysome|(4467)long-chain fatty acid-CoA ligase activity|(5777)peroxisome|(6631)fatty acid metabolic process|(16020)membrane|(8152)metabolic process|(3824)catalytic activity
7154	cell communication	GRMZM2G171852	32011	ARF protein signal transduction	0.00336712	(6355)regulation of transcription, DNA-templated|(44212)transcription regulatory region DNA binding|(9409)response to cold|(3700)transcription factor activity, sequence-specific DNA binding|(9845)seed germination|(5634)nucleus|(9639)response to red or far red light|(46872)metal ion binding|(3677)DNA binding
7154	cell communication	GRMZM2G429714	32011	ARF protein signal transduction	0.00590593	(4672)protein kinase activity|(6468)protein phosphorylation|(5524)ATP binding|(4674)protein serine/threonine kinase activity
7154	cell communication	GRMZM5G841914	32011	ARF protein signal transduction	0.00795625	(9507)chloroplast
7154	cell communication	GRMZM2G080565	32011	ARF protein signal transduction	0.00907776	(5794)Golgi apparatus|(16757)transferase activity, transferring glycosyl groups
7154	cell communication	GRMZM2G146697	32011	ARF protein signal transduction	0.00838082	(6886)intracellular protein transport|(16192)vesicle-mediated transport|(30124)AP-4 adaptor complex|(30276)clathrin binding|(5829)cytosol|(5905)clathrin-coated pit|(9506)plasmodesma|(5886)plasma membrane|(5794)Golgi apparatus|(5488)binding|(30131)clathrin adaptor complex
7154	cell communication	GRMZM2G077669	32011	ARF protein signal transduction	0.00685181	(15098)molybdate ion transmembrane transporter activity|(15689)molybdate ion transport|(16021)integral component of membrane|(5886)plasma membrane|(5768)endosome|(9507)chloroplast|(5802)trans-Golgi network|(5774)vacuolar membrane|(5794)Golgi apparatus|(55085)transmembrane transport
7154	cell communication	GRMZM2G109976	71588	hydrogen peroxide mediated signaling pathway	0.00912393	(9507)chloroplast|(4252)serine-type endopeptidase activity|(6508)proteolysis
7154	cell communication	GRMZM2G104397	71588	hydrogen peroxide mediated signaling pathway	0.00788464	(16021)integral component of membrane|(9507)chloroplast|(5515)protein binding
7154	cell communication	GRMZM5G880102	71588	hydrogen peroxide mediated signaling pathway	0.00854603	(10109)regulation of photosynthesis|(10090)trichome morphogenesis|(9658)chloroplast organization|(9570)chloroplast stroma|(9646)response to absence of light|(9507)chloroplast|(9941)chloroplast envelope|(6605)protein targeting|(17038)protein import|(5524)ATP binding|(16020)membrane
7154	cell communication	GRMZM2G106917	71588	hydrogen peroxide mediated signaling pathway	0.0073627	(5739)mitochondrion|(5634)nucleus|(70272)proton-transporting ATP synthase complex biogenesis|(9941)chloroplast envelope|(9570)chloroplast stroma|(9507)chloroplast
7154	cell communication	GRMZM5G817551	6987	activation of signaling protein activity involved in unfolded protein response	0.00354843	(16021)integral component of membrane|(5886)plasma membrane|(4672)protein kinase activity|(5524)ATP binding|(6468)protein phosphorylation
7154	cell communication	GRMZM2G030529	6987	activation of signaling protein activity involved in unfolded protein response	0.0069925	(55114)oxidation-reduction process|(5515)protein binding|(5739)mitochondrion|(3677)DNA binding|(6355)regulation of transcription, DNA-templated|(8131)primary amine oxidase activity|(5634)nucleus|(16569)covalent chromatin modification|(16491)oxidoreductase activity
7154	cell communication	GRMZM2G086093	6987	activation of signaling protein activity involved in unfolded protein response	0.00285512	(9958)positive gravitropism|(9959)negative gravitropism|(5634)nucleus|(9660)amyloplast organization|(9705)plant-type vacuole membrane|(5488)binding
7154	cell communication	GRMZM2G134753	6987	activation of signaling protein activity involved in unfolded protein response	0.0099968	(5515)protein binding|(5634)nucleus
7154	cell communication	GRMZM2G128914	6987	activation of signaling protein activity involved in unfolded protein response	0.00492283	(4571)mannosyl-oligosaccharide 1,2-alpha-mannosidase activity|(5509)calcium ion binding|(16021)integral component of membrane|(5783)endoplasmic reticulum|(5768)endosome|(5802)trans-Golgi network|(5886)plasma membrane|(6491)N-glycan processing|(48364)root development|(139)Golgi membrane|(16020)membrane|(5794)Golgi apparatus|(4559)alpha-mannosidase activity
7154	cell communication	GRMZM2G017414	6987	activation of signaling protein activity involved in unfolded protein response	0.00818933	(46983)protein dimerization activity
7154	cell communication	AC195154.3_FG004	6987	activation of signaling protein activity involved in unfolded protein response	0.0073627	(16461)unconventional myosin complex|(5737)cytoplasm|(9860)pollen tube growth|(30048)actin filament-based movement|(5524)ATP binding|(3779)actin binding|(5516)calmodulin binding|(5634)nucleus|(146)microfilament motor activity|(51640)organelle localization|(7015)actin filament organization|(5515)protein binding|(16459)myosin complex|(3774)motor activity
7154	cell communication	GRMZM2G126691	6987	activation of signaling protein activity involved in unfolded protein response	0.00763147	(3723)RNA binding|(6396)RNA processing|(5634)nucleus
7154	cell communication	GRMZM2G027241	10255	glucose mediated signaling pathway	0.00667117	(16023)cytoplasmic, membrane-bounded vesicle
7154	cell communication	GRMZM2G152891	10255	glucose mediated signaling pathway	0.00944679	(5509)calcium ion binding|(5774)vacuolar membrane|(5886)plasma membrane|(5634)nucleus|(5515)protein binding|(5829)cytosol
7154	cell communication	GRMZM2G128131	10255	glucose mediated signaling pathway	0.00913474	null
7154	cell communication	GRMZM2G128877	10255	glucose mediated signaling pathway	0.00766866	(5524)ATP binding|(46034)ATP metabolic process|(46961)proton-transporting ATPase activity, rotational mechanism|(5774)vacuolar membrane|(2020)protease binding|(7030)Golgi organization|(5829)cytosol|(48046)apoplast|(9506)plasmodesma|(46933)proton-transporting ATP synthase activity, rotational mechanism|(33180)proton-transporting V-type ATPase, V1 domain|(5794)Golgi apparatus|(15991)ATP hydrolysis coupled proton transport|(5618)cell wall|(5739)mitochondrion|(325)plant-type vacuole|(9941)chloroplast envelope|(9651)response to salt stress|(5886)plasma membrane|(9555)pollen development|(16020)membrane|(9507)chloroplast|(5773)vacuole
7154	cell communication	GRMZM2G132903	10255	glucose mediated signaling pathway	0.00886964	(3857)3-hydroxyacyl-CoA dehydrogenase activity|(5618)cell wall|(8692)3-hydroxybutyryl-CoA epimerase activity|(5730)nucleolus|(4165)dodecenoyl-CoA delta-isomerase activity|(16508)long-chain-enoyl-CoA hydratase activity|(9695)jasmonic acid biosynthetic process|(9845)seed germination|(5829)cytosol|(9908)flower development|(9506)plasmodesma|(9507)chloroplast|(6635)fatty acid beta-oxidation|(9514)glyoxysome|(4300)enoyl-CoA hydratase activity|(50662)coenzyme binding|(8017)microtubule binding|(3729)mRNA binding|(18812)3-hydroxyacyl-CoA dehydratase activity|(5777)peroxisome|(7275)multicellular organism development
7154	cell communication	GRMZM2G115750	10255	glucose mediated signaling pathway	0.00944679	(16021)integral component of membrane|(5783)endoplasmic reticulum|(5774)vacuolar membrane|(5794)Golgi apparatus|(16020)membrane|(4872)receptor activity
7154	cell communication	GRMZM2G412373	10255	glucose mediated signaling pathway	0.00713856	(5515)protein binding
7154	cell communication	GRMZM2G306806	10255	glucose mediated signaling pathway	0.00913474	(5739)mitochondrion|(5634)nucleus|(5886)plasma membrane|(9941)chloroplast envelope|(9506)plasmodesma
7154	cell communication	GRMZM2G146677	10255	glucose mediated signaling pathway	0.00285512	(9058)biosynthetic process|(30170)pyridoxal phosphate binding|(5759)mitochondrial matrix|(46686)response to cadmium ion|(42802)identical protein binding|(5507)copper ion binding|(4069)L-aspartate|(80130)L-phenylalanine|(6520)cellular amino acid metabolic process|(5739)mitochondrion
7154	cell communication	GRMZM2G047791	10255	glucose mediated signaling pathway	0.00944679	null
7154	cell communication	GRMZM2G503738	10255	glucose mediated signaling pathway	0.00713856	null
7154	cell communication	GRMZM5G864319	10255	glucose mediated signaling pathway	0.000873292	(3995)acyl-CoA dehydrogenase activity|(3997)acyl-CoA oxidase activity|(5777)peroxisome|(50660)flavin adenine dinucleotide binding|(9620)response to fungus|(46686)response to cadmium ion|(55088)lipid homeostasis|(2213)defense response to insect|(9611)response to wounding|(9055)electron carrier activity|(9695)jasmonic acid biosynthetic process|(1676)long-chain fatty acid metabolic process|(5829)cytosol|(52890)oxidoreductase activity, acting on the CH-CH group of donors, with a flavin as acceptor|(62)fatty-acyl-CoA binding|(9506)plasmodesma|(33539)fatty acid beta-oxidation using acyl-CoA dehydrogenase|(9555)pollen development|(6635)fatty acid beta-oxidation
7154	cell communication	GRMZM5G806449	10255	glucose mediated signaling pathway	0.00713856	(55114)oxidation-reduction process|(45454)cell redox homeostasis|(6749)glutathione metabolic process|(50660)flavin adenine dinucleotide binding|(50661)NADP binding|(5777)peroxisome|(5829)cytosol|(4362)glutathione-disulfide reductase activity|(16668)oxidoreductase activity, acting on a sulfur group of donors, NAD(P) as acceptor|(44464)cell part
7154	cell communication	GRMZM2G146115	10255	glucose mediated signaling pathway	0.0045275	(5525)GTP binding|(43022)ribosome binding|(46872)metal ion binding|(5515)protein binding|(46686)response to cadmium ion|(5829)cytosol|(9506)plasmodesma|(5524)ATP binding|(43023)ribosomal large subunit binding|(1901001)negative regulation of response to salt stress|(16887)ATPase activity
7154	cell communication	GRMZM2G013750	10255	glucose mediated signaling pathway	0.00913474	(5515)protein binding|(43161)proteasome-mediated ubiquitin-dependent protein catabolic process|(31595)nuclear proteasome complex|(5829)cytosol|(9506)plasmodesma|(8541)proteasome regulatory particle, lid subcomplex|(9793)embryo development ending in seed dormancy|(502)proteasome complex|(7275)multicellular organism development|(30163)protein catabolic process|(5737)cytoplasm|(5634)nucleus|(6511)ubiquitin-dependent protein catabolic process
7154	cell communication	GRMZM2G137704	10255	glucose mediated signaling pathway	0.00455662	(5783)endoplasmic reticulum|(6886)intracellular protein transport|(16021)integral component of membrane|(9506)plasmodesma|(9507)chloroplast|(5774)vacuolar membrane
7154	cell communication	GRMZM2G388608	71465	cellular response to desiccation	0.00691226	null
7154	cell communication	GRMZM2G134671	7219	Notch signaling pathway	0.00886964	(5515)protein binding|(6355)regulation of transcription, DNA-templated|(3700)transcription factor activity, sequence-specific DNA binding|(44212)transcription regulatory region DNA binding|(5634)nucleus|(8270)zinc ion binding|(5622)intracellular
7154	cell communication	GRMZM2G057084	9866	induced systemic resistance, ethylene mediated signaling pathway	0.00302821	(5524)ATP binding|(5737)cytoplasm|(5515)protein binding|(5634)nucleus|(9615)response to virus|(4674)protein serine/threonine kinase activity|(46777)protein autophosphorylation|(4672)protein kinase activity|(6468)protein phosphorylation|(16301)kinase activity
7154	cell communication	GRMZM2G103544	7165	signal transduction	0.00672033	(9626)plant-type hypersensitive response|(10337)regulation of salicylic acid metabolic process|(6955)immune response|(8219)cell death
7154	cell communication	GRMZM2G181551	7165	signal transduction	0.00905292	(31640)killing of cells of other organism|(5737)cytoplasm|(9617)response to bacterium|(9414)response to water deprivation|(5576)extracellular region|(5515)protein binding|(5634)nucleus|(9644)response to high light intensity|(10196)nonphotochemical quenching|(50832)defense response to fungus|(42651)thylakoid membrane
7154	cell communication	GRMZM2G383408	7165	signal transduction	0.00841903	(16597)amino acid binding|(9735)response to cytokinin|(5829)cytosol|(9506)plasmodesma|(9507)chloroplast|(6521)regulation of cellular amino acid metabolic process|(8152)metabolic process
7154	cell communication	GRMZM2G064541	7165	signal transduction	0.000253679	(3677)DNA binding|(6355)regulation of transcription, DNA-templated
7154	cell communication	GRMZM2G009538	7165	signal transduction	0.00658722	(5634)nucleus|(5515)protein binding
7154	cell communication	GRMZM2G056732	7165	signal transduction	0.00298749	(4672)protein kinase activity|(5524)ATP binding|(6468)protein phosphorylation|(4674)protein serine/threonine kinase activity|(50896)response to stimulus
7154	cell communication	GRMZM2G006977	7165	signal transduction	0.000520867	(5516)calmodulin binding|(5388)calcium-transporting ATPase activity|(5262)calcium channel activity|(5887)integral component of plasma membrane|(5524)ATP binding|(8270)zinc ion binding|(5789)endoplasmic reticulum membrane|(70588)calcium ion transmembrane transport|(6730)one-carbon metabolic process|(9706)chloroplast inner membrane|(9555)pollen development|(16021)integral component of membrane|(46872)metal ion binding|(15085)calcium ion transmembrane transporter activity|(5886)plasma membrane|(5783)endoplasmic reticulum|(6810)transport|(16020)membrane
7154	cell communication	GRMZM2G342039	7165	signal transduction	0.00031384	(5737)cytoplasm|(209)protein polyubiquitination|(61630)ubiquitin protein ligase activity|(32436)positive regulation of proteasomal ubiquitin-dependent protein catabolic process|(151)ubiquitin ligase complex|(31624)ubiquitin conjugating enzyme binding|(5634)nucleus|(42787)protein ubiquitination involved in ubiquitin-dependent protein catabolic process|(8270)zinc ion binding|(5515)protein binding
7154	cell communication	GRMZM2G330650	7165	signal transduction	0.00927164	(16021)integral component of membrane|(12507)ER to Golgi transport vesicle membrane|(6623)protein targeting to vacuole|(6888)ER to Golgi vesicle-mediated transport|(6896)Golgi to vacuole transport|(149)SNARE binding|(6891)intra-Golgi vesicle-mediated transport|(48280)vesicle fusion with Golgi apparatus|(9507)chloroplast|(5789)endoplasmic reticulum membrane|(5794)Golgi apparatus|(31201)SNARE complex|(31902)late endosome membrane|(5886)plasma membrane|(42147)retrograde transport, endosome to Golgi|(5484)SNAP receptor activity|(5515)protein binding
7154	cell communication	GRMZM2G087459	7165	signal transduction	0.00226372	(4672)protein kinase activity|(5524)ATP binding|(6468)protein phosphorylation|(4674)protein serine/threonine kinase activity|(5886)plasma membrane
7154	cell communication	GRMZM2G007256	7165	signal transduction	0.00823658	(10200)response to chitin
7154	cell communication	GRMZM2G068177	7165	signal transduction	0.00350714	(8270)zinc ion binding|(16021)integral component of membrane|(5886)plasma membrane|(19706)protein-cysteine S-palmitoyltransferase activity|(5774)vacuolar membrane
7154	cell communication	GRMZM2G390334	7165	signal transduction	0.00439882	null
7154	cell communication	GRMZM2G069618	7165	signal transduction	0.00437292	(5886)plasma membrane|(5515)protein binding
7154	cell communication	GRMZM2G004412	7165	signal transduction	0.00848807	(43531)ADP binding|(6952)defense response
7154	cell communication	GRMZM2G066820	7165	signal transduction	0.002041	(16021)integral component of membrane|(55085)transmembrane transport|(5886)plasma membrane|(5351)sugar|(22891)substrate-specific transmembrane transporter activity
7154	cell communication	GRMZM5G882986	7165	signal transduction	0.00289412	(16872)intramolecular lyase activity|(1901576)organic substance biosynthetic process
7154	cell communication	GRMZM2G433579	7165	signal transduction	0.00994363	(4672)protein kinase activity|(5524)ATP binding|(6468)protein phosphorylation|(16021)integral component of membrane|(4674)protein serine/threonine kinase activity|(30247)polysaccharide binding
7154	cell communication	GRMZM2G701362	7165	signal transduction	0.00848807	(5515)protein binding|(46872)metal ion binding
7154	cell communication	GRMZM2G314133	7165	signal transduction	0.00984876	(16579)protein deubiquitination|(36459)thiol-dependent ubiquitinyl hydrolase activity|(6511)ubiquitin-dependent protein catabolic process|(4221)obsolete ubiquitin thiolesterase activity|(5515)protein binding|(46872)metal ion binding
7154	cell communication	GRMZM2G137802	7165	signal transduction	0.00932069	(3700)transcription factor activity, sequence-specific DNA binding|(6355)regulation of transcription, DNA-templated|(43565)sequence-specific DNA binding|(5634)nucleus
7154	cell communication	GRMZM2G095588	7165	signal transduction	0.000265882	(4672)protein kinase activity|(6468)protein phosphorylation|(5524)ATP binding
7154	cell communication	GRMZM2G130943	7165	signal transduction	0.00592599	(3824)catalytic activity|(6470)protein dephosphorylation|(4722)protein serine/threonine phosphatase activity
7154	cell communication	GRMZM5G898290	7165	signal transduction	0.00576027	(9737)response to abscisic acid|(90400)stress-induced premature senescence|(42803)protein homodimerization activity|(9733)response to auxin|(43565)sequence-specific DNA binding|(1904250)positive regulation of age-related resistance|(1900057)positive regulation of leaf senescence|(1902074)response to salt|(3700)transcription factor activity, sequence-specific DNA binding|(9651)response to salt stress|(10029)regulation of seed germination|(5634)nucleus|(48527)lateral root development|(9723)response to ethylene|(42542)response to hydrogen peroxide|(46982)protein heterodimerization activity|(51091)positive regulation of sequence-specific DNA binding transcription factor activity|(43068)positive regulation of programmed cell death|(6355)regulation of transcription, DNA-templated|(3677)DNA binding
7154	cell communication	GRMZM6G980248	7165	signal transduction	0.00614981	null
7154	cell communication	GRMZM2G443265	7165	signal transduction	0.00175563	(16021)integral component of membrane|(5886)plasma membrane|(8514)organic anion transmembrane transporter activity|(5783)endoplasmic reticulum|(5794)Golgi apparatus|(8643)carbohydrate transport|(16020)membrane
7154	cell communication	AC193632.2_FG002	7165	signal transduction	0.00804551	(4672)protein kinase activity|(5524)ATP binding|(6468)protein phosphorylation|(4674)protein serine/threonine kinase activity|(5975)carbohydrate metabolic process|(4553)hydrolase activity, hydrolyzing O-glycosyl compounds
7154	cell communication	GRMZM2G121208	7165	signal transduction	0.00634569	null
7154	cell communication	GRMZM2G063679	7165	signal transduction	0.000931286	null
7154	cell communication	GRMZM2G086389	7165	signal transduction	0.00850581	(15079)potassium ion transmembrane transporter activity|(16020)membrane|(71805)potassium ion transmembrane transport
7154	cell communication	GRMZM2G162177	7165	signal transduction	0.00916928	(16021)integral component of membrane
7154	cell communication	GRMZM2G046407	7165	signal transduction	0.000109944	(16021)integral component of membrane|(9845)seed germination
7154	cell communication	GRMZM2G035749	7165	signal transduction	0.00547032	(16161)beta-amylase activity|(5983)starch catabolic process|(9409)response to cold|(9414)response to water deprivation|(9570)chloroplast stroma|(5634)nucleus|(24)maltose biosynthetic process|(5829)cytosol|(272)polysaccharide catabolic process
7154	cell communication	GRMZM2G006071	7165	signal transduction	0.000493659	(3676)nucleic acid binding|(166)nucleotide binding
7154	cell communication	GRMZM2G161418	7165	signal transduction	0.00932069	(3677)DNA binding|(6352)DNA-templated transcription, initiation|(5634)nucleus|(6355)regulation of transcription, DNA-templated|(17025)TBP-class protein binding
7154	cell communication	GRMZM2G363460	7165	signal transduction	0.00785633	(5829)cytosol|(5886)plasma membrane|(5634)nucleus|(5515)protein binding|(16560)protein import into peroxisome matrix, docking|(8565)protein transporter activity|(5778)peroxisomal membrane|(5739)mitochondrion|(16021)integral component of membrane|(7031)peroxisome organization|(6625)protein targeting to peroxisome|(5777)peroxisome
7154	cell communication	GRMZM2G008513	7165	signal transduction	0.00653854	(5524)ATP binding|(6468)protein phosphorylation|(5829)cytosol|(5634)nucleus|(4674)protein serine/threonine kinase activity
7154	cell communication	GRMZM2G004641	7165	signal transduction	0.00994363	(3677)DNA binding|(6355)regulation of transcription, DNA-templated|(43565)sequence-specific DNA binding|(3700)transcription factor activity, sequence-specific DNA binding
7154	cell communication	GRMZM2G032160	7165	signal transduction	0.00905292	(52861)glucan endo-1,3-beta-glucanase activity, C-3 substituted reducing group|(9507)chloroplast|(52862)glucan endo-1,4-beta-glucanase activity, C-3 substituted reducing group|(16998)cell wall macromolecule catabolic process
7154	cell communication	GRMZM5G829894	7165	signal transduction	0.00722322	(3824)catalytic activity|(6470)protein dephosphorylation|(4722)protein serine/threonine phosphatase activity
7154	cell communication	GRMZM2G071015	7165	signal transduction	0.0011656	(5515)protein binding|(50832)defense response to fungus|(16021)integral component of membrane|(5576)extracellular region
7154	cell communication	GRMZM5G871520	7165	signal transduction	0.00381229	(4672)protein kinase activity|(6468)protein phosphorylation|(4674)protein serine/threonine kinase activity|(5524)ATP binding
7154	cell communication	GRMZM2G073725	7165	signal transduction	0.000334235	(30244)cellulose biosynthetic process|(9555)pollen development|(9832)plant-type cell wall biogenesis|(5634)nucleus|(5515)protein binding|(16760)cellulose synthase (UDP-forming) activity|(22626)cytosolic ribosome|(9651)response to salt stress|(33356)UDP-L-arabinose metabolic process|(71555)cell wall organization|(5618)cell wall|(138)Golgi trans cisterna|(9506)plasmodesma|(19567)arabinose biosynthetic process|(5774)vacuolar membrane|(52691)UDP-arabinopyranose mutase activity|(46686)response to cadmium ion|(5576)extracellular region|(16757)transferase activity, transferring glycosyl groups|(5794)Golgi apparatus|(5829)cytosol|(16866)intramolecular transferase activity|(71669)plant-type cell wall organization or biogenesis|(5795)Golgi stack
7154	cell communication	GRMZM2G157115	7165	signal transduction	0.00110981	(5524)ATP binding|(6468)protein phosphorylation|(5886)plasma membrane|(4674)protein serine/threonine kinase activity
7154	cell communication	GRMZM2G158328	7165	signal transduction	0.00958074	(3700)transcription factor activity, sequence-specific DNA binding|(6355)regulation of transcription, DNA-templated|(43565)sequence-specific DNA binding|(5634)nucleus
7154	cell communication	GRMZM5G825854	7165	signal transduction	0.000568384	(5801)cis-Golgi network|(6886)intracellular protein transport|(16020)membrane|(5794)Golgi apparatus|(5829)cytosol
7154	cell communication	GRMZM2G075844	7165	signal transduction	0.00551606	(5789)endoplasmic reticulum membrane|(16021)integral component of membrane|(5886)plasma membrane|(9535)chloroplast thylakoid membrane|(5774)vacuolar membrane|(5576)extracellular region|(5794)Golgi apparatus|(5783)endoplasmic reticulum|(5773)vacuole
7154	cell communication	GRMZM2G153920	7165	signal transduction	0.00900452	(16021)integral component of membrane|(22857)transmembrane transporter activity|(55085)transmembrane transport|(22891)substrate-specific transmembrane transporter activity
7154	cell communication	GRMZM2G057436	7165	signal transduction	0.0041804	(16567)protein ubiquitination|(5515)protein binding|(5737)cytoplasm|(16874)ligase activity|(48658)anther wall tapetum development|(34614)cellular response to reactive oxygen species|(5634)nucleus|(1904821)chloroplast disassembly|(1904822)ubiquitin protein ligase activity involved in chloroplast disassembly|(48364)root development|(4842)ubiquitin-protein transferase activity|(151)ubiquitin ligase complex
7154	cell communication	GRMZM2G093146	7165	signal transduction	0.00313594	(16765)transferase activity, transferring alkyl or aryl (other than methyl) groups|(16021)integral component of membrane|(9507)chloroplast|(5789)endoplasmic reticulum membrane|(6486)protein glycosylation
7154	cell communication	GRMZM2G051792	7165	signal transduction	0.0031729	(8270)zinc ion binding|(16021)integral component of membrane|(4842)ubiquitin-protein transferase activity|(8299)isoprenoid biosynthetic process|(16874)ligase activity|(9414)response to water deprivation|(10025)wax biosynthetic process|(16567)protein ubiquitination|(10345)suberin biosynthetic process|(5634)nucleus|(42335)cuticle development|(10143)cutin biosynthetic process|(1900490)positive regulation of hydroxymethylglutaryl-CoA reductase (NADPH) activity
7154	cell communication	GRMZM2G070312	7165	signal transduction	0.00551606	(16779)nucleotidyltransferase activity
7154	cell communication	GRMZM2G001421	7165	signal transduction	0.00949687	(9416)response to light stimulus|(9733)response to auxin|(9507)chloroplast|(16874)ligase activity
7154	cell communication	GRMZM2G093826	7165	signal transduction	0.00135386	(71805)potassium ion transmembrane transport|(16021)integral component of membrane|(9674)potassium|(5886)plasma membrane|(16020)membrane|(15079)potassium ion transmembrane transporter activity
7154	cell communication	GRMZM2G392320	7165	signal transduction	0.00398377	(5515)protein binding|(8270)zinc ion binding|(5634)nucleus
7154	cell communication	GRMZM2G006894	7165	signal transduction	0.000873292	(9737)response to abscisic acid|(1990069)stomatal opening|(8553)hydrogen-exporting ATPase activity, phosphorylative mechanism|(5829)cytosol|(9506)plasmodesma|(9507)chloroplast|(15991)ATP hydrolysis coupled proton transport|(10119)regulation of stomatal movement|(10023)proanthocyanidin biosynthetic process|(9705)plant-type vacuole membrane|(6754)ATP biosynthetic process|(5524)ATP binding|(5887)integral component of plasma membrane|(7035)vacuolar acidification|(7033)vacuole organization|(10214)seed coat development|(5794)Golgi apparatus|(287)magnesium ion binding|(9414)response to water deprivation|(9651)response to salt stress|(5515)protein binding|(5634)nucleus|(6200)obsolete ATP catabolic process|(166)nucleotide binding|(16021)integral component of membrane|(16020)membrane|(5886)plasma membrane|(5774)vacuolar membrane|(15992)proton transport|(16887)ATPase activity|(5773)vacuole|(19829)cation-transporting ATPase activity|(46872)metal ion binding|(6812)cation transport
7154	cell communication	GRMZM2G451672	7165	signal transduction	0.00598621	(5515)protein binding|(47372)acylglycerol lipase activity|(9695)jasmonic acid biosynthetic process|(16042)lipid catabolic process|(5634)nucleus|(47714)galactolipase activity|(50832)defense response to fungus|(9507)chloroplast|(4620)phospholipase activity|(6629)lipid metabolic process|(9620)response to fungus
7154	cell communication	GRMZM2G350626	7165	signal transduction	0.0037966	(16021)integral component of membrane
7154	cell communication	GRMZM2G368491	7165	signal transduction	0.00691226	(3700)transcription factor activity, sequence-specific DNA binding|(6355)regulation of transcription, DNA-templated|(43565)sequence-specific DNA binding
7154	cell communication	GRMZM2G070211	7165	signal transduction	0.0099288	(3700)transcription factor activity, sequence-specific DNA binding|(6355)regulation of transcription, DNA-templated|(43565)sequence-specific DNA binding|(5516)calmodulin binding|(5634)nucleus
7154	cell communication	GRMZM2G155332	7165	signal transduction	0.00552642	(5886)plasma membrane|(5783)endoplasmic reticulum|(3824)catalytic activity|(9507)chloroplast|(5774)vacuolar membrane|(5794)Golgi apparatus|(72546)ER membrane protein complex|(5773)vacuole
7154	cell communication	GRMZM2G105631	7165	signal transduction	0.00824574	(16021)integral component of membrane|(9617)response to bacterium|(51753)mannan synthase activity|(47259)glucomannan 4-beta-mannosyltransferase activity|(71555)cell wall organization|(9294)DNA mediated transformation|(16759)cellulose synthase activity|(10192)mucilage biosynthetic process|(48359)mucilage metabolic process involved in seed coat development|(139)Golgi membrane|(5794)Golgi apparatus
7154	cell communication	GRMZM2G180211	7165	signal transduction	0.00144529	(16021)integral component of membrane|(9543)chloroplast thylakoid lumen|(15914)phospholipid transport|(5515)protein binding|(31902)late endosome membrane|(5886)plasma membrane|(5789)endoplasmic reticulum membrane|(139)Golgi membrane|(5794)Golgi apparatus|(16020)membrane
7154	cell communication	GRMZM2G042870	7165	signal transduction	0.00233806	(4553)hydrolase activity, hydrolyzing O-glycosyl compounds|(5975)carbohydrate metabolic process|(31225)anchored component of membrane|(9507)chloroplast|(5576)extracellular region
7154	cell communication	GRMZM2G105221	7165	signal transduction	0.00840528	(16757)transferase activity, transferring glycosyl groups
7154	cell communication	AC231745.1_FG003	7165	signal transduction	0.00617996	(16788)hydrolase activity, acting on ester bonds|(6629)lipid metabolic process
7154	cell communication	GRMZM2G156756	7165	signal transduction	0.00187015	(3677)DNA binding|(5634)nucleus|(6355)regulation of transcription, DNA-templated|(3700)transcription factor activity, sequence-specific DNA binding|(46872)metal ion binding|(5515)protein binding
7154	cell communication	GRMZM2G026889	7165	signal transduction	0.00383841	(16021)integral component of membrane|(5739)mitochondrion|(46872)metal ion binding|(16758)transferase activity, transferring hexosyl groups|(16051)carbohydrate biosynthetic process|(6486)protein glycosylation|(16757)transferase activity, transferring glycosyl groups
7154	cell communication	GRMZM2G122076	7165	signal transduction	0.00914877	(3700)transcription factor activity, sequence-specific DNA binding|(6355)regulation of transcription, DNA-templated|(43565)sequence-specific DNA binding|(976)transcription regulatory region sequence-specific DNA binding|(5634)nucleus|(9965)leaf morphogenesis|(45893)positive regulation of transcription, DNA-templated|(42803)protein homodimerization activity|(9651)response to salt stress|(9637)response to blue light|(3677)DNA binding
7154	cell communication	GRMZM5G862540	7165	signal transduction	0.00116819	(51287)NAD binding|(55114)oxidation-reduction process|(5618)cell wall|(6024)glycosaminoglycan biosynthetic process|(6065)UDP-glucuronate biosynthetic process|(52546)cell wall pectin metabolic process|(3979)UDP-glucose 6-dehydrogenase activity|(5634)nucleus|(5829)cytosol|(48046)apoplast|(5975)carbohydrate metabolic process
7154	cell communication	GRMZM5G862799	7165	signal transduction	0.00823658	(5515)protein binding|(16567)protein ubiquitination|(5634)nucleus|(9961)response to 1-aminocyclopropane-1-carboxylic acid|(9753)response to jasmonic acid|(9751)response to salicylic acid|(9737)response to abscisic acid|(9651)response to salt stress|(9617)response to bacterium|(9611)response to wounding
7154	cell communication	GRMZM2G174926	7165	signal transduction	0.00159392	(5515)protein binding|(8270)zinc ion binding|(16874)ligase activity|(61630)ubiquitin protein ligase activity|(16567)protein ubiquitination|(10228)vegetative to reproductive phase transition of meristem|(43161)proteasome-mediated ubiquitin-dependent protein catabolic process|(5634)nucleus|(40008)regulation of growth|(9908)flower development
7154	cell communication	GRMZM2G032107	7165	signal transduction	0.00746956	(5634)nucleus
7154	cell communication	GRMZM2G057466	7165	signal transduction	0.00238107	(5515)protein binding|(5634)nucleus|(6355)regulation of transcription, DNA-templated|(10200)response to chitin
7154	cell communication	GRMZM2G053868	7165	signal transduction	0.00290434	(5509)calcium ion binding|(4672)protein kinase activity|(5524)ATP binding|(6468)protein phosphorylation|(4674)protein serine/threonine kinase activity
7154	cell communication	GRMZM2G133563	7165	signal transduction	0.0092648	null
7154	cell communication	GRMZM2G100431	7165	signal transduction	0.00845612	(3677)DNA binding|(5634)nucleus|(5622)intracellular
7154	cell communication	GRMZM2G440925	7165	signal transduction	0.00862609	(5737)cytoplasm|(9536)plastid
7154	cell communication	GRMZM2G375904	7165	signal transduction	0.0057173	(4674)protein serine/threonine kinase activity|(6468)protein phosphorylation|(5524)ATP binding
7154	cell communication	GRMZM2G115674	7165	signal transduction	0.00570627	null
7154	cell communication	GRMZM2G005849	7165	signal transduction	0.00357718	(5975)carbohydrate metabolic process|(30246)carbohydrate binding|(5829)cytosol|(6047)UDP-N-acetylglucosamine metabolic process|(6002)fructose 6-phosphate metabolic process|(4360)glutamine-fructose-6-phosphate transaminase (isomerizing) activity|(6042)glucosamine biosynthetic process|(16051)carbohydrate biosynthetic process
7154	cell communication	GRMZM2G001191	7165	signal transduction	0.00798901	(5634)nucleus|(46872)metal ion binding|(1903705)positive regulation of production of siRNA involved in RNA interference|(6397)mRNA processing|(932)cytoplasmic mRNA processing body|(60964)regulation of gene silencing by miRNA|(71076)RNA 3' uridylation|(50265)RNA uridylyltransferase activity|(16779)nucleotidyltransferase activity|(16616)oxidoreductase activity, acting on the CH-OH group of donors, NAD or NADP as acceptor|(51287)NAD binding|(55114)oxidation-reduction process
7154	cell communication	AC210013.4_FG008	7165	signal transduction	0.00634569	(16973)poly(A)+ mRNA export from nucleus|(31369)translation initiation factor binding|(5737)cytoplasm|(5543)phospholipid binding|(44614)nuclear pore cytoplasmic filaments|(6449)regulation of translational termination|(822)inositol hexakisphosphate binding|(6446)regulation of translational initiation|(15031)protein transport|(9793)embryo development ending in seed dormancy|(5643)nuclear pore|(48316)seed development|(5635)nuclear envelope|(5515)protein binding
7154	cell communication	GRMZM2G027499	7165	signal transduction	0.00250981	null
7154	cell communication	GRMZM2G464393	7165	signal transduction	0.00976564	(5515)protein binding
7154	cell communication	GRMZM2G121565	7165	signal transduction	0.00432596	(4672)protein kinase activity|(6468)protein phosphorylation|(16021)integral component of membrane|(5524)ATP binding|(60548)negative regulation of cell death|(31348)negative regulation of defense response|(5886)plasma membrane|(42742)defense response to bacterium|(33612)receptor serine/threonine kinase binding|(9506)plasmodesma|(5515)protein binding
7154	cell communication	GRMZM2G139535	7165	signal transduction	0.00783981	(3700)transcription factor activity, sequence-specific DNA binding|(5634)nucleus|(43565)sequence-specific DNA binding|(45892)negative regulation of transcription, DNA-templated|(9408)response to heat|(6355)regulation of transcription, DNA-templated
7154	cell communication	GRMZM2G167207	7165	signal transduction	0.0099968	null
7154	cell communication	GRMZM2G148633	7165	signal transduction	0.00994544	(16021)integral component of membrane|(5739)mitochondrion|(5515)protein binding|(5778)peroxisomal membrane|(7031)peroxisome organization|(15031)protein transport
7154	cell communication	GRMZM2G057113	7165	signal transduction	0.00336712	(32259)methylation|(9507)chloroplast|(8168)methyltransferase activity
7154	cell communication	GRMZM2G169020	7165	signal transduction	0.000230368	(4672)protein kinase activity|(5524)ATP binding|(6468)protein phosphorylation|(4674)protein serine/threonine kinase activity
7154	cell communication	GRMZM2G062154	7165	signal transduction	0.000113991	(5515)protein binding
7154	cell communication	GRMZM2G017164	7165	signal transduction	0.00641035	(4672)protein kinase activity|(5524)ATP binding|(6468)protein phosphorylation|(4674)protein serine/threonine kinase activity
7154	cell communication	GRMZM2G479703	7165	signal transduction	0.00384861	(55085)transmembrane transport|(48235)pollen sperm cell differentiation|(5737)cytoplasm|(5887)integral component of plasma membrane|(6857)oligopeptide transport|(35673)oligopeptide transmembrane transporter activity|(15031)protein transport|(5886)plasma membrane|(15198)oligopeptide transporter activity
7154	cell communication	GRMZM2G179308	7165	signal transduction	0.00598621	(4674)protein serine/threonine kinase activity|(5524)ATP binding|(46777)protein autophosphorylation|(5515)protein binding|(6397)mRNA processing|(4672)protein kinase activity
7154	cell communication	GRMZM2G018006	7165	signal transduction	0.00932069	(30170)pyridoxal phosphate binding|(5737)cytoplasm|(8793)aromatic-amino-acid|(4069)L-aspartate|(6520)cellular amino acid metabolic process|(9693)ethylene biosynthetic process|(16847)1-aminocyclopropane-1-carboxylate synthase activity|(9058)biosynthetic process
7154	cell communication	GRMZM2G152663	7165	signal transduction	0.00069128	(1708)cell fate specification|(90421)embryonic meristem initiation|(9880)embryonic pattern specification|(5634)nucleus|(5515)protein binding|(46872)metal ion binding|(8270)zinc ion binding
7154	cell communication	GRMZM2G017845	7165	signal transduction	0.00384987	(8270)zinc ion binding|(32875)regulation of DNA endoreduplication|(48317)seed morphogenesis|(43130)ubiquitin binding|(5634)nucleus|(5886)plasma membrane|(46621)negative regulation of organ growth|(48482)plant ovule morphogenesis|(9409)response to cold|(6952)defense response
7154	cell communication	GRMZM2G148194	7165	signal transduction	0.00691226	(16491)oxidoreductase activity|(10181)FMN binding|(55114)oxidation-reduction process
7154	cell communication	GRMZM2G061537	7165	signal transduction	0.000738976	(4672)protein kinase activity|(6468)protein phosphorylation|(4674)protein serine/threonine kinase activity|(5524)ATP binding
7154	cell communication	GRMZM2G132810	7165	signal transduction	0.00576027	(45010)actin nucleation|(5634)nucleus|(51016)barbed-end actin filament capping|(3779)actin binding|(9570)chloroplast stroma|(4721)phosphoprotein phosphatase activity|(5884)actin filament|(5515)protein binding
7154	cell communication	GRMZM2G107854	7165	signal transduction	0.000609757	(9555)pollen development|(10417)glucuronoxylan biosynthetic process|(139)Golgi membrane|(9860)pollen tube growth|(52325)cell wall pectin biosynthetic process|(47262)polygalacturonate 4-alpha-galacturonosyltransferase activity|(16021)integral component of membrane|(90406)pollen tube|(16757)transferase activity, transferring glycosyl groups|(5794)Golgi apparatus
7154	cell communication	GRMZM5G819919	7165	signal transduction	0.00816605	(43531)ADP binding|(6952)defense response
7154	cell communication	GRMZM2G057467	7165	signal transduction	0.0096557	(16021)integral component of membrane
7154	cell communication	GRMZM2G059590	7165	signal transduction	0.00440821	(15031)protein transport|(5634)nucleus
7154	cell communication	GRMZM2G143139	7165	signal transduction	0.00672033	(5524)ATP binding|(16021)integral component of membrane|(2229)defense response to oomycetes|(80168)abscisic acid transport|(6855)drug transmembrane transport|(15692)lead ion transport|(5515)protein binding|(9723)response to ethylene|(5886)plasma membrane|(46865)terpenoid transport|(10193)response to ozone|(42626)ATPase activity, coupled to transmembrane movement of substances|(9751)response to salicylic acid|(9753)response to jasmonic acid|(16020)membrane|(16887)ATPase activity
7154	cell communication	GRMZM2G079013	7165	signal transduction	0.0012437	(5515)protein binding|(9617)response to bacterium|(9624)response to nematode|(9620)response to fungus|(9733)response to auxin|(9611)response to wounding|(10073)meristem maintenance|(46898)response to cycloheximide|(3713)transcription coactivator activity|(9944)polarity specification of adaxial/abaxial axis|(80001)mucilage extrusion from seed coat|(1902183)regulation of shoot apical meristem development|(10272)response to silver ion|(1666)response to hypoxia|(9827)plant-type cell wall modification|(30154)cell differentiation|(45995)regulation of embryonic development|(6979)response to oxidative stress|(71217)cellular response to external biotic stimulus|(9909)regulation of flower development|(1902074)response to salt|(2000024)regulation of leaf development|(9414)response to water deprivation|(1901001)negative regulation of response to salt stress|(5634)nucleus|(6974)cellular response to DNA damage stimulus|(45893)positive regulation of transcription, DNA-templated|(45892)negative regulation of transcription, DNA-templated|(48358)mucilage pectin biosynthetic process|(48359)mucilage metabolic process involved in seed coat development|(9793)embryo development ending in seed dormancy|(6355)regulation of transcription, DNA-templated|(9908)flower development|(9790)embryo development
7154	cell communication	GRMZM2G010017	7165	signal transduction	0.000327473	(46872)metal ion binding|(4722)protein serine/threonine phosphatase activity|(5886)plasma membrane|(6470)protein dephosphorylation|(9507)chloroplast
7154	cell communication	GRMZM2G164265	7165	signal transduction	0.000959419	(4672)protein kinase activity|(5524)ATP binding|(6468)protein phosphorylation|(5634)nucleus|(4674)protein serine/threonine kinase activity
7154	cell communication	GRMZM2G054713	7165	signal transduction	0.00944679	null
7154	cell communication	GRMZM2G171387	7165	signal transduction	0.00952924	(3677)DNA binding|(51307)meiotic chromosome separation|(51301)cell division|(5634)nucleus|(786)nucleosome|(9567)double fertilization forming a zygote and endosperm|(46982)protein heterodimerization activity|(34508)centromere complex assembly|(777)condensed chromosome kinetochore|(6334)nucleosome assembly
7154	cell communication	GRMZM2G065451	7165	signal transduction	0.00137743	(3677)DNA binding|(5634)nucleus|(48510)regulation of timing of transition from vegetative to reproductive phase|(48653)anther development|(6355)regulation of transcription, DNA-templated
7154	cell communication	GRMZM2G097805	7165	signal transduction	0.00913159	(5524)ATP binding|(6468)protein phosphorylation|(5634)nucleus|(5886)plasma membrane|(4674)protein serine/threonine kinase activity
7154	cell communication	GRMZM2G125522	7165	signal transduction	0.00911186	(9739)response to gibberellin|(6355)regulation of transcription, DNA-templated|(3700)transcription factor activity, sequence-specific DNA binding|(44212)transcription regulatory region DNA binding|(5634)nucleus|(9751)response to salicylic acid|(3682)chromatin binding|(3677)DNA binding
7154	cell communication	GRMZM5G817625	7165	signal transduction	0.00902513	(8017)microtubule binding|(51013)microtubule severing|(8352)katanin complex
7154	cell communication	GRMZM2G074358	7165	signal transduction	0.000845116	(3677)DNA binding|(6355)regulation of transcription, DNA-templated
7154	cell communication	GRMZM2G078781	7165	signal transduction	0.00472634	(6811)ion transport|(55085)transmembrane transport|(30553)cGMP binding|(30552)cAMP binding|(9626)plant-type hypersensitive response|(5887)integral component of plasma membrane|(5249)voltage-gated potassium channel activity|(42391)regulation of membrane potential|(5516)calmodulin binding|(16020)membrane|(5216)ion channel activity|(8324)cation transmembrane transporter activity
7154	cell communication	GRMZM2G138770	7165	signal transduction	0.00544858	(5524)ATP binding|(16021)integral component of membrane|(31966)mitochondrial membrane|(9737)response to abscisic acid|(5783)endoplasmic reticulum|(10431)seed maturation|(9409)response to cold|(9414)response to water deprivation|(9651)response to salt stress|(5886)plasma membrane|(304)response to singlet oxygen|(9506)plasmodesma|(16887)ATPase activity|(10154)fruit development|(5739)mitochondrion|(17111)nucleoside-triphosphatase activity
7154	cell communication	GRMZM2G122239	7165	signal transduction	0.00817948	(6508)proteolysis|(5634)nucleus|(8234)cysteine-type peptidase activity
7154	cell communication	GRMZM5G883250	7165	signal transduction	0.00248688	(16021)integral component of membrane|(5634)nucleus|(5773)vacuole|(51015)actin filament binding|(30674)protein binding, bridging
7154	cell communication	GRMZM2G357737	7165	signal transduction	0.0023407	null
7154	cell communication	GRMZM2G165972	7165	signal transduction	0.00913159	(3700)transcription factor activity, sequence-specific DNA binding|(5634)nucleus|(6355)regulation of transcription, DNA-templated|(43565)sequence-specific DNA binding|(9644)response to high light intensity|(5737)cytoplasm|(9408)response to heat
7154	cell communication	GRMZM2G095763	7165	signal transduction	0.00763147	(16021)integral component of membrane|(4607)phosphatidylcholine-sterol O-acyltransferase activity|(5783)endoplasmic reticulum|(6071)glycerol metabolic process|(5773)vacuole|(19432)triglyceride biosynthetic process|(5634)nucleus|(46027)phospholipid|(9507)chloroplast|(6629)lipid metabolic process|(8374)O-acyltransferase activity
7154	cell communication	GRMZM2G157621	7165	signal transduction	0.00634569	(5524)ATP binding|(9507)chloroplast|(5886)plasma membrane|(16887)ATPase activity|(5515)protein binding|(17111)nucleoside-triphosphatase activity
7154	cell communication	GRMZM2G172230	7165	signal transduction	0.000140476	(5524)ATP binding|(19538)protein metabolic process|(16887)ATPase activity|(34214)protein hexamerization|(9570)chloroplast stroma|(9658)chloroplast organization|(42803)protein homodimerization activity|(45037)protein import into chloroplast stroma|(31969)chloroplast membrane|(5739)mitochondrion|(34605)cellular response to heat|(9941)chloroplast envelope|(9507)chloroplast|(9536)plastid|(16020)membrane|(9532)plastid stroma|(17111)nucleoside-triphosphatase activity
7154	cell communication	GRMZM2G063533	7165	signal transduction	0.0026515	(6468)protein phosphorylation|(5524)ATP binding|(5886)plasma membrane|(4674)protein serine/threonine kinase activity
7154	cell communication	GRMZM2G159720	7165	signal transduction	0.0042946	(6457)protein folding|(5737)cytoplasm|(5634)nucleus|(31072)heat shock protein binding
7154	cell communication	GRMZM2G174249	7165	signal transduction	0.00994363	(5975)carbohydrate metabolic process|(51670)inulinase activity|(5886)plasma membrane|(31219)levanase activity|(80167)response to karrikin|(5618)cell wall|(9611)response to wounding|(4564)beta-fructofuranosidase activity|(5773)vacuole|(4553)hydrolase activity, hydrolyzing O-glycosyl compounds
7154	cell communication	GRMZM2G176472	7165	signal transduction	0.00461454	(5516)calmodulin binding|(6950)response to stress
7154	cell communication	GRMZM2G171600	7165	signal transduction	0.00130056	(3677)DNA binding|(5634)nucleus|(5515)protein binding
7154	cell communication	GRMZM2G179147	7165	signal transduction	0.00449091	(5506)iron ion binding|(20037)heme binding|(55114)oxidation-reduction process|(16021)integral component of membrane|(10295)(+)-abscisic acid 8'-hydroxylase activity|(19825)oxygen binding|(9507)chloroplast|(48838)release of seed from dormancy|(10114)response to red light|(9414)response to water deprivation|(5576)extracellular region|(10268)brassinosteroid homeostasis|(16125)sterol metabolic process|(46345)abscisic acid catabolic process|(50832)defense response to fungus|(16132)brassinosteroid biosynthetic process|(9639)response to red or far red light|(9687)abscisic acid metabolic process
7154	cell communication	GRMZM2G108589	7165	signal transduction	0.00172912	(34647)histone demethylase activity (H3-trimethyl-K4 specific)|(5654)nucleoplasm|(48579)negative regulation of long-day photoperiodism, flowering|(51213)dioxygenase activity|(10216)maintenance of DNA methylation|(9910)negative regulation of flower development|(55114)oxidation-reduction process|(34720)histone H3-K4 demethylation|(3700)transcription factor activity, sequence-specific DNA binding|(46872)metal ion binding|(5515)protein binding|(45892)negative regulation of transcription, DNA-templated|(976)transcription regulatory region sequence-specific DNA binding|(9555)pollen development|(9793)embryo development ending in seed dormancy|(5634)nucleus|(48573)photoperiodism, flowering|(32453)histone demethylase activity (H3-K4 specific)|(6355)regulation of transcription, DNA-templated
7154	cell communication	GRMZM2G147266	7165	signal transduction	0.00871313	null
7154	cell communication	GRMZM2G055216	7165	signal transduction	0.00165184	(16021)integral component of membrane|(48354)mucilage biosynthetic process involved in seed coat development|(9624)response to nematode|(90480)purine nucleotide-sugar transmembrane transport|(9507)chloroplast|(5793)endoplasmic reticulum-Golgi intermediate compartment|(5794)Golgi apparatus|(5459)UDP-galactose transmembrane transporter activity|(5460)UDP-glucose transmembrane transporter activity|(15783)GDP-fucose transport|(15786)UDP-glucose transport|(5457)GDP-fucose transmembrane transporter activity|(72334)UDP-galactose transmembrane transport|(5886)plasma membrane|(9833)plant-type primary cell wall biogenesis|(16020)membrane
7154	cell communication	GRMZM5G880069	7165	signal transduction	0.0031376	(3700)transcription factor activity, sequence-specific DNA binding|(6355)regulation of transcription, DNA-templated|(43565)sequence-specific DNA binding
7154	cell communication	GRMZM2G166162	7165	signal transduction	0.00248396	(31519)PcG protein complex|(46872)metal ion binding|(9409)response to cold|(3677)DNA binding|(5677)chromatin silencing complex|(32922)circadian regulation of gene expression|(9506)plasmodesma|(9908)flower development|(35064)methylated histone binding|(1900111)positive regulation of histone H3-K9 dimethylation|(48587)regulation of short-day photoperiodism, flowering|(42802)identical protein binding|(6355)regulation of transcription, DNA-templated|(5515)protein binding|(10228)vegetative to reproductive phase transition of meristem
7154	cell communication	GRMZM2G040397	7165	signal transduction	0.000742073	(50662)coenzyme binding|(3978)UDP-glucose 4-epimerase activity|(6012)galactose metabolic process|(44237)cellular metabolic process
7154	cell communication	GRMZM2G099191	7165	signal transduction	0.00198889	(46872)metal ion binding|(71585)detoxification of cadmium ion|(5887)integral component of plasma membrane|(5524)ATP binding|(5774)vacuolar membrane|(15691)cadmium ion transport|(10043)response to zinc ion|(8551)cadmium-exporting ATPase activity|(9506)plasmodesma|(16463)zinc-exporting ATPase activity|(6829)zinc II ion transport|(55069)zinc ion homeostasis|(32025)response to cobalt ion|(5515)protein binding|(15434)cadmium-transporting ATPase activity|(19829)cation-transporting ATPase activity|(166)nucleotide binding|(16021)integral component of membrane|(10038)response to metal ion|(30001)metal ion transport|(46686)response to cadmium ion|(5385)zinc ion transmembrane transporter activity|(5886)plasma membrane|(15086)cadmium ion transmembrane transporter activity
7154	cell communication	GRMZM2G304010	7165	signal transduction	0.00899046	(4842)ubiquitin-protein transferase activity|(16567)protein ubiquitination|(5634)nucleus|(5737)cytoplasm|(16874)ligase activity|(151)ubiquitin ligase complex|(5515)protein binding
7154	cell communication	GRMZM2G091540	7165	signal transduction	0.0029335	(8152)metabolic process|(16787)hydrolase activity
7154	cell communication	GRMZM2G058734	7165	signal transduction	0.00381229	(5739)mitochondrion|(5794)Golgi apparatus
7154	cell communication	GRMZM2G116557	7165	signal transduction	0.000873292	(3677)DNA binding|(5634)nucleus|(6355)regulation of transcription, DNA-templated|(9725)response to hormone|(3700)transcription factor activity, sequence-specific DNA binding|(46983)protein dimerization activity|(43565)sequence-specific DNA binding|(9737)response to abscisic acid|(48481)plant ovule development|(5515)protein binding|(8285)negative regulation of cell proliferation|(10150)leaf senescence|(10227)floral organ abscission|(10047)fruit dehiscence|(45892)negative regulation of transcription, DNA-templated|(9911)positive regulation of flower development
7154	cell communication	GRMZM2G071147	7165	signal transduction	0.00764982	null
7154	cell communication	GRMZM2G144109	7165	signal transduction	0.00554891	(3824)catalytic activity|(5886)plasma membrane|(48366)leaf development
7154	cell communication	GRMZM2G009968	7165	signal transduction	0.00994544	(9055)electron carrier activity|(15035)protein disulfide oxidoreductase activity|(45454)cell redox homeostasis
7154	cell communication	GRMZM2G105922	7165	signal transduction	0.00313594	(5773)vacuole|(4348)glucosylceramidase activity|(5886)plasma membrane|(5794)Golgi apparatus|(6680)glucosylceramide catabolic process|(6665)sphingolipid metabolic process|(16021)integral component of membrane
7154	cell communication	GRMZM2G035821	7165	signal transduction	0.00824574	(9739)response to gibberellin|(4842)ubiquitin-protein transferase activity|(16567)protein ubiquitination|(43161)proteasome-mediated ubiquitin-dependent protein catabolic process|(42742)defense response to bacterium|(8270)zinc ion binding|(5737)cytoplasm|(16874)ligase activity|(31347)regulation of defense response|(5634)nucleus|(2000117)negative regulation of cysteine-type endopeptidase activity|(50832)defense response to fungus|(43069)negative regulation of programmed cell death|(5515)protein binding|(43067)regulation of programmed cell death
7154	cell communication	GRMZM2G178955	7165	signal transduction	0.00311207	(30136)clathrin-coated vesicle|(30276)clathrin binding|(5545)1-phosphatidylinositol binding|(5886)plasma membrane|(6897)endocytosis|(5905)clathrin-coated pit|(48268)clathrin coat assembly|(5794)Golgi apparatus|(30118)clathrin coat
7154	cell communication	GRMZM2G360835	7165	signal transduction	0.00217936	null
7154	cell communication	GRMZM2G153232	7165	signal transduction	0.00932069	(4806)triglyceride lipase activity|(16042)lipid catabolic process|(5886)plasma membrane
7154	cell communication	GRMZM2G113512	7165	signal transduction	0.00526531	(5524)ATP binding|(6468)protein phosphorylation|(4674)protein serine/threonine kinase activity|(5886)plasma membrane|(5634)nucleus
7154	cell communication	GRMZM2G015073	7165	signal transduction	0.00688864	(4672)protein kinase activity|(5524)ATP binding|(6468)protein phosphorylation|(5886)plasma membrane|(5634)nucleus|(5829)cytosol|(4674)protein serine/threonine kinase activity|(5737)cytoplasm
7154	cell communication	GRMZM2G057006	7165	signal transduction	0.00303652	null
7154	cell communication	GRMZM2G077490	7165	signal transduction	0.00914877	(6904)vesicle docking involved in exocytosis|(6624)vacuolar protein processing|(5789)endoplasmic reticulum membrane|(15031)protein transport
7154	cell communication	GRMZM2G035421	7165	signal transduction	0.000448022	(4806)triglyceride lipase activity|(19433)triglyceride catabolic process|(16021)integral component of membrane|(5634)nucleus|(6071)glycerol metabolic process|(12511)monolayer-surrounded lipid storage body
7154	cell communication	GRMZM2G327234	7165	signal transduction	0.00107413	(15079)potassium ion transmembrane transporter activity|(16020)membrane|(71805)potassium ion transmembrane transport
7154	cell communication	GRMZM2G068690	7165	signal transduction	0.00461016	(5634)nucleus|(6470)protein dephosphorylation|(8420)CTD phosphatase activity|(5515)protein binding|(16791)phosphatase activity
7154	cell communication	GRMZM2G005040	7165	signal transduction	0.00290434	(15079)potassium ion transmembrane transporter activity|(71805)potassium ion transmembrane transport|(16021)integral component of membrane|(5737)cytoplasm|(5886)plasma membrane|(9555)pollen development|(16020)membrane
7154	cell communication	GRMZM6G743306	7165	signal transduction	0.00914877	(4144)diacylglycerol O-acyltransferase activity|(5634)nucleus
7154	cell communication	GRMZM2G037265	7165	signal transduction	0.00762939	(5737)cytoplasm|(80167)response to karrikin|(34484)raffinose catabolic process|(52692)raffinose alpha-galactosidase activity|(9506)plasmodesma|(6979)response to oxidative stress|(47274)galactinol-sucrose galactosyltransferase activity|(3824)catalytic activity
7154	cell communication	GRMZM2G170798	7165	signal transduction	0.00653854	(5515)protein binding|(16787)hydrolase activity
7154	cell communication	GRMZM2G387569	7165	signal transduction	0.00561844	null
7154	cell communication	GRMZM2G149265	7165	signal transduction	0.00876632	(5525)GTP binding|(911)cytokinesis by cell plate formation|(9298)GDP-mannose biosynthetic process|(9887)animal organ morphogenesis|(42742)defense response to bacterium|(4475)mannose-1-phosphate guanylyltransferase activity|(10193)response to ozone|(5829)cytosol|(9908)flower development|(9753)response to jasmonic acid|(19853)L-ascorbic acid biosynthetic process|(30244)cellulose biosynthetic process|(9408)response to heat|(9651)response to salt stress|(5515)protein binding|(5634)nucleus|(60359)response to ammonium ion|(910)cytokinesis
7154	cell communication	GRMZM2G125762	7165	signal transduction	0.0010558	(4672)protein kinase activity|(6468)protein phosphorylation|(4674)protein serine/threonine kinase activity|(5524)ATP binding
7154	cell communication	GRMZM2G102069	7165	signal transduction	0.00955758	(3723)RNA binding
7154	cell communication	GRMZM2G439311	7165	signal transduction	0.00458546	(5515)protein binding
7154	cell communication	GRMZM2G132712	7165	signal transduction	0.00735257	(9555)pollen development|(9706)chloroplast inner membrane|(6730)one-carbon metabolic process|(5516)calmodulin binding|(70588)calcium ion transmembrane transport|(5789)endoplasmic reticulum membrane|(8270)zinc ion binding|(5524)ATP binding|(5887)integral component of plasma membrane|(5262)calcium channel activity|(5388)calcium-transporting ATPase activity|(16021)integral component of membrane|(46872)metal ion binding
7154	cell communication	GRMZM2G104836	7165	signal transduction	0.00735257	(5544)calcium-dependent phospholipid binding
7154	cell communication	GRMZM2G103783	7165	signal transduction	0.00695062	(5515)protein binding|(5634)nucleus|(3677)DNA binding|(3682)chromatin binding
7154	cell communication	GRMZM2G123104	7165	signal transduction	0.00856704	(16020)membrane
7154	cell communication	GRMZM2G434696	7165	signal transduction	0.00746956	(5515)protein binding|(16021)integral component of membrane|(16192)vesicle-mediated transport
7154	cell communication	GRMZM2G044557	7165	signal transduction	0.00463883	(4672)protein kinase activity|(5524)ATP binding|(6468)protein phosphorylation|(4674)protein serine/threonine kinase activity
7154	cell communication	GRMZM2G153332	7165	signal transduction	0.00875121	(16021)integral component of membrane|(5634)nucleus|(5783)endoplasmic reticulum|(6511)ubiquitin-dependent protein catabolic process|(4221)obsolete ubiquitin thiolesterase activity
7154	cell communication	GRMZM2G092021	7165	signal transduction	0.00672033	(16787)hydrolase activity|(16020)membrane|(5634)nucleus|(9505)plant-type cell wall|(9507)chloroplast|(9506)plasmodesma|(5773)vacuole|(5618)cell wall
7154	cell communication	GRMZM2G020940	7165	signal transduction	0.00798901	null
7154	cell communication	GRMZM2G046583	7165	signal transduction	0.00363238	(5737)cytoplasm|(16874)ligase activity|(4516)nicotinate phosphoribosyltransferase activity|(4514)nicotinate-nucleotide diphosphorylase (carboxylating) activity|(19358)nicotinate nucleotide salvage|(9435)NAD biosynthetic process
7154	cell communication	GRMZM2G119736	7165	signal transduction	0.0082488	(5524)ATP binding|(4674)protein serine/threonine kinase activity|(6468)protein phosphorylation
7154	cell communication	GRMZM2G476523	7165	signal transduction	0.00739959	(5576)extracellular region|(16020)membrane|(51707)response to other organism|(9506)plasmodesma
7154	cell communication	GRMZM2G142249	7165	signal transduction	0.00166643	(5524)ATP binding|(16021)integral component of membrane|(5783)endoplasmic reticulum|(10867)positive regulation of triglyceride biosynthetic process|(42626)ATPase activity, coupled to transmembrane movement of substances|(48317)seed morphogenesis|(5576)extracellular region|(5886)plasma membrane|(34197)triglyceride transport|(16887)ATPase activity|(48316)seed development|(15245)fatty acid transporter activity|(6641)triglyceride metabolic process
7154	cell communication	GRMZM2G063276	7165	signal transduction	0.00975909	(5829)cytosol|(5739)mitochondrion|(46872)metal ion binding|(47631)ADP-ribose diphosphatase activity|(9507)chloroplast|(210)NAD+ diphosphatase activity|(16787)hydrolase activity
7154	cell communication	GRMZM2G091435	7165	signal transduction	0.00824574	(9507)chloroplast|(5886)plasma membrane
7154	cell communication	GRMZM2G104283	7165	signal transduction	0.00556138	(6468)protein phosphorylation|(9737)response to abscisic acid|(4712)protein serine/threonine/tyrosine kinase activity|(4713)protein tyrosine kinase activity|(6979)response to oxidative stress|(5524)ATP binding|(9414)response to water deprivation|(9651)response to salt stress|(5634)nucleus|(5886)plasma membrane|(42742)defense response to bacterium|(5829)cytosol|(4674)protein serine/threonine kinase activity
7154	cell communication	GRMZM2G179504	7165	signal transduction	0.000609757	(15018)galactosylgalactosylxylosylprotein 3-beta-glucuronosyltransferase activity|(16021)integral component of membrane|(10584)pollen exine formation|(139)Golgi membrane|(6486)protein glycosylation|(71555)cell wall organization|(42285)xylosyltransferase activity|(10417)glucuronoxylan biosynthetic process|(9834)plant-type secondary cell wall biogenesis|(16020)membrane|(5794)Golgi apparatus
7154	cell communication	GRMZM2G024530	7165	signal transduction	0.00237261	(46983)protein dimerization activity|(5634)nucleus
7154	cell communication	AC186603.6_FG003	7165	signal transduction	0.0057173	(5506)iron ion binding|(16705)oxidoreductase activity, acting on paired donors, with incorporation or reduction of molecular oxygen|(20037)heme binding|(55114)oxidation-reduction process|(36202)ent-cassa-12,15-diene 11-hydroxylase activity|(16102)diterpenoid biosynthetic process
7154	cell communication	GRMZM2G150841	7165	signal transduction	0.00526531	(3682)chromatin binding|(3677)DNA binding
7154	cell communication	GRMZM2G137286	7165	signal transduction	0.00324913	(5737)cytoplasm|(46872)metal ion binding|(4722)protein serine/threonine phosphatase activity|(6470)protein dephosphorylation|(16787)hydrolase activity
7154	cell communication	GRMZM2G466560	7165	signal transduction	0.00490403	(46872)metal ion binding|(5634)nucleus
7154	cell communication	GRMZM2G413069	7165	signal transduction	0.0058907	(6468)protein phosphorylation|(5634)nucleus|(5886)plasma membrane|(4674)protein serine/threonine kinase activity|(4712)protein serine/threonine/tyrosine kinase activity|(5524)ATP binding
7154	cell communication	GRMZM2G061354	7165	signal transduction	0.00868444	null
7154	cell communication	GRMZM2G029219	7165	signal transduction	0.00398377	(16021)integral component of membrane|(55085)transmembrane transport|(90333)regulation of stomatal closure|(5351)sugar|(48364)root development|(9705)plant-type vacuole membrane|(5886)plasma membrane|(10540)basipetal auxin transport|(9414)response to water deprivation|(55069)zinc ion homeostasis|(9630)gravitropism|(10043)response to zinc ion|(22821)potassium ion antiporter activity|(80167)response to karrikin|(9624)response to nematode
7154	cell communication	GRMZM2G098214	7165	signal transduction	0.00535754	(16429)tRNA (adenine-N1-)-methyltransferase activity|(30488)tRNA methylation|(31515)tRNA (m1A) methyltransferase complex|(5634)nucleus
7154	cell communication	GRMZM2G069009	7165	signal transduction	0.00712305	(46872)metal ion binding
7154	cell communication	GRMZM2G134341	7165	signal transduction	0.00724196	(50826)response to freezing|(16021)integral component of membrane|(139)Golgi membrane|(9414)response to water deprivation|(9651)response to salt stress|(1990538)xylan O-acetyltransferase activity|(5634)nucleus|(45893)positive regulation of transcription, DNA-templated|(45492)xylan biosynthetic process
7154	cell communication	GRMZM2G397402	7165	signal transduction	0.00807449	(5506)iron ion binding|(16705)oxidoreductase activity, acting on paired donors, with incorporation or reduction of molecular oxygen|(20037)heme binding|(55114)oxidation-reduction process
7154	cell communication	GRMZM2G125642	7165	signal transduction	0.00801501	(5737)cytoplasm|(5634)nucleus|(5886)plasma membrane|(8536)Ran GTPase binding|(3682)chromatin binding|(8270)zinc ion binding|(46872)metal ion binding
7154	cell communication	GRMZM2G085939	7165	signal transduction	0.00679125	(16042)lipid catabolic process|(4806)triglyceride lipase activity|(5516)calmodulin binding|(5576)extracellular region|(5886)plasma membrane
7154	cell communication	GRMZM2G066801	7165	signal transduction	0.00359508	(16021)integral component of membrane|(22857)transmembrane transporter activity|(55085)transmembrane transport
7154	cell communication	GRMZM2G018876	7165	signal transduction	0.00492283	(5622)intracellular|(8270)zinc ion binding|(5515)protein binding|(6355)regulation of transcription, DNA-templated|(9651)response to salt stress|(9640)photomorphogenesis|(80167)response to karrikin|(9416)response to light stimulus|(5634)nucleus
7154	cell communication	GRMZM2G181522	7165	signal transduction	0.00357856	(5515)protein binding|(5886)plasma membrane|(16021)integral component of membrane
7154	cell communication	GRMZM2G115960	7165	signal transduction	0.00301499	(46983)protein dimerization activity
7154	cell communication	GRMZM2G022972	7165	signal transduction	0.00889252	(5516)calmodulin binding|(6950)response to stress|(3700)transcription factor activity, sequence-specific DNA binding|(5634)nucleus|(10112)regulation of systemic acquired resistance|(43565)sequence-specific DNA binding|(80142)regulation of salicylic acid biosynthetic process
7154	cell communication	GRMZM2G053140	7165	signal transduction	0.0033712	(5576)extracellular region
7154	cell communication	GRMZM2G118731	7165	signal transduction	0.00233861	(31072)heat shock protein binding|(51082)unfolded protein binding|(9408)response to heat|(6457)protein folding|(5524)ATP binding
7154	cell communication	GRMZM2G098637	7165	signal transduction	0.00823658	(5515)protein binding|(8270)zinc ion binding
7154	cell communication	GRMZM2G126026	7165	signal transduction	0.00913159	(5515)protein binding
7154	cell communication	GRMZM2G432774	7165	signal transduction	0.00871313	(5737)cytoplasm|(3779)actin binding|(4721)phosphoprotein phosphatase activity|(5634)nucleus|(5515)protein binding|(5884)actin filament|(45010)actin nucleation
7154	cell communication	GRMZM2G158045	7165	signal transduction	0.00829017	(4672)protein kinase activity|(6468)protein phosphorylation|(4674)protein serine/threonine kinase activity|(5524)ATP binding
7154	cell communication	GRMZM2G163200	7165	signal transduction	0.00840528	(3700)transcription factor activity, sequence-specific DNA binding|(6355)regulation of transcription, DNA-templated|(8270)zinc ion binding|(43565)sequence-specific DNA binding
7154	cell communication	GRMZM2G311665	7165	signal transduction	0.00482153	(3676)nucleic acid binding|(46872)metal ion binding|(166)nucleotide binding
7154	cell communication	GRMZM2G065893	7165	signal transduction	0.00507703	(4842)ubiquitin-protein transferase activity|(5886)plasma membrane|(80148)negative regulation of response to water deprivation|(8270)zinc ion binding|(16874)ligase activity|(9850)auxin metabolic process|(9690)cytokinin metabolic process|(5515)protein binding|(5634)nucleus
7154	cell communication	GRMZM2G049364	7165	signal transduction	0.00526584	(5515)protein binding
7154	cell communication	GRMZM2G166780	7165	signal transduction	0.00854653	(3676)nucleic acid binding|(166)nucleotide binding
7154	cell communication	GRMZM2G111224	7165	signal transduction	0.0012437	(5886)plasma membrane|(5576)extracellular region|(5515)protein binding|(16020)membrane
7154	cell communication	GRMZM2G045154	7165	signal transduction	0.00692456	(8270)zinc ion binding|(5739)mitochondrion|(5515)protein binding
7154	cell communication	GRMZM2G028286	7165	signal transduction	0.00115443	(16021)integral component of membrane|(16759)cellulose synthase activity|(71555)cell wall organization|(9506)plasmodesma|(139)Golgi membrane|(16757)transferase activity, transferring glycosyl groups
7154	cell communication	GRMZM2G164649	7165	signal transduction	0.00806438	(5524)ATP binding|(5739)mitochondrion|(5516)calmodulin binding|(9507)chloroplast|(16887)ATPase activity
7154	cell communication	GRMZM2G081577	7165	signal transduction	0.00868444	(6355)regulation of transcription, DNA-templated|(3700)transcription factor activity, sequence-specific DNA binding|(9409)response to cold|(5634)nucleus|(8270)zinc ion binding|(9555)pollen development|(5622)intracellular
7154	cell communication	GRMZM2G116243	7165	signal transduction	0.00823658	(16021)integral component of membrane|(50200)plasmalogen synthase activity|(8654)phospholipid biosynthetic process|(5509)calcium ion binding|(6644)phospholipid metabolic process
7154	cell communication	GRMZM2G026147	7165	signal transduction	0.00634569	(5576)extracellular region|(9664)plant-type cell wall organization
7154	cell communication	GRMZM2G138455	7165	signal transduction	0.00972622	(3677)DNA binding|(6355)regulation of transcription, DNA-templated
7154	cell communication	GRMZM2G145914	7165	signal transduction	0.00821541	(16491)oxidoreductase activity|(55114)oxidation-reduction process|(16706)oxidoreductase activity, acting on paired donors, with incorporation or reduction of molecular oxygen, 2-oxoglutarate as one donor, and incorporation of one atom each of oxygen into both donors
7154	cell communication	GRMZM2G354013	7165	signal transduction	0.00129153	(43531)ADP binding|(6952)defense response
7154	cell communication	GRMZM5G882527	7165	signal transduction	0.00898165	(46983)protein dimerization activity|(3677)DNA binding|(9739)response to gibberellin|(6355)regulation of transcription, DNA-templated|(3700)transcription factor activity, sequence-specific DNA binding|(5634)nucleus
7154	cell communication	GRMZM2G090595	7165	signal transduction	0.00380419	(3676)nucleic acid binding|(46872)metal ion binding
7154	cell communication	GRMZM2G414528	7165	signal transduction	0.00576027	(4089)carbonate dehydratase activity|(8270)zinc ion binding|(15976)carbon utilization|(5739)mitochondrion|(9507)chloroplast
7154	cell communication	GRMZM2G180555	7165	signal transduction	0.00691226	(5524)ATP binding|(6468)protein phosphorylation|(31347)regulation of defense response|(4707)MAP kinase activity|(45087)innate immune response|(5737)cytoplasm|(5515)protein binding|(1902065)response to L-glutamate|(22622)root system development|(4674)protein serine/threonine kinase activity
7154	cell communication	GRMZM2G057186	7165	signal transduction	0.00835798	(16787)hydrolase activity|(8928)mannose-1-phosphate guanylyltransferase (GDP) activity|(80048)GDP-D-glucose phosphorylase activity|(80047)GDP-L-galactose phosphorylase activity|(80046)quercetin 4'-O-glucosyltransferase activity|(52544)defense response by callose deposition in cell wall|(42742)defense response to bacterium|(10193)response to ozone|(10472)GDP-galactose|(10473)GDP-galactose|(10471)GDP-galactose|(6006)glucose metabolic process|(9753)response to jasmonic acid|(19853)L-ascorbic acid biosynthetic process|(5737)cytoplasm|(10474)glucose-1-phosphate guanylyltransferase (GDP) activity|(10475)galactose-1-phosphate guanylyltransferase (GDP) activity|(9408)response to heat|(166)nucleotide binding|(5634)nucleus|(5085)guanyl-nucleotide exchange factor activity
7154	cell communication	GRMZM2G109009	7165	signal transduction	0.00955758	(3723)RNA binding|(4652)polynucleotide adenylyltransferase activity|(5737)cytoplasm|(46872)metal ion binding|(5515)protein binding|(5634)nucleus|(6378)mRNA polyadenylation|(5524)ATP binding|(43631)RNA polyadenylation
7154	cell communication	GRMZM2G167554	7165	signal transduction	0.00763147	(5524)ATP binding|(6468)protein phosphorylation|(4674)protein serine/threonine kinase activity
7154	cell communication	GRMZM2G152447	7165	signal transduction	0.00614981	(55114)oxidation-reduction process|(4601)peroxidase activity|(4722)protein serine/threonine phosphatase activity|(9986)cell surface|(30643)cellular phosphate ion homeostasis|(16311)dephosphorylation|(3993)acid phosphatase activity|(5773)vacuole|(5576)extracellular region|(46872)metal ion binding|(42542)response to hydrogen peroxide|(16791)phosphatase activity
7154	cell communication	GRMZM5G874270	7165	signal transduction	0.00551606	(6508)proteolysis|(4190)aspartic-type endopeptidase activity
7154	cell communication	GRMZM2G149923	7165	signal transduction	0.00889252	(5509)calcium ion binding
7154	cell communication	GRMZM2G051785	7165	signal transduction	0.00335385	(3700)transcription factor activity, sequence-specific DNA binding|(10492)maintenance of shoot apical meristem identity|(48768)root hair cell tip growth
7154	cell communication	GRMZM2G156800	7165	signal transduction	0.00324913	(5524)ATP binding|(5737)cytoplasm|(4702)receptor signaling protein serine/threonine kinase activity|(5886)plasma membrane|(46777)protein autophosphorylation|(4674)protein serine/threonine kinase activity
7154	cell communication	GRMZM2G179432	7165	signal transduction	0.00976184	(16787)hydrolase activity|(8152)metabolic process
7154	cell communication	GRMZM2G301885	7165	signal transduction	0.00913159	(16021)integral component of membrane|(22857)transmembrane transporter activity|(55085)transmembrane transport|(22891)substrate-specific transmembrane transporter activity
7154	cell communication	GRMZM2G080001	7165	signal transduction	0.00898165	(4674)protein serine/threonine kinase activity|(5524)ATP binding|(6468)protein phosphorylation|(45727)positive regulation of translation|(16301)kinase activity|(9408)response to heat|(9651)response to salt stress|(9409)response to cold|(5634)nucleus
7154	cell communication	GRMZM2G089461	7165	signal transduction	0.00542912	(4672)protein kinase activity|(5524)ATP binding|(6468)protein phosphorylation|(5515)protein binding|(4674)protein serine/threonine kinase activity
7154	cell communication	GRMZM2G076152	7165	signal transduction	0.00710524	null
7154	cell communication	GRMZM2G072584	7165	signal transduction	0.00222923	(5524)ATP binding|(6468)protein phosphorylation|(4674)protein serine/threonine kinase activity|(5737)cytoplasm|(4712)protein serine/threonine/tyrosine kinase activity
7154	cell communication	GRMZM2G162347	7165	signal transduction	0.00114278	(5634)nucleus|(6470)protein dephosphorylation|(8420)CTD phosphatase activity|(5515)protein binding|(16791)phosphatase activity
7154	cell communication	GRMZM2G150302	7165	signal transduction	0.00382721	(15018)galactosylgalactosylxylosylprotein 3-beta-glucuronosyltransferase activity|(16021)integral component of membrane|(48354)mucilage biosynthetic process involved in seed coat development|(10051)xylem and phloem pattern formation|(5768)endosome|(5802)trans-Golgi network|(47517)1,4-beta-D-xylan synthase activity|(139)Golgi membrane|(71555)cell wall organization|(42285)xylosyltransferase activity|(48367)shoot system development|(10417)glucuronoxylan biosynthetic process|(9834)plant-type secondary cell wall biogenesis|(16020)membrane
7154	cell communication	GRMZM2G061447	7165	signal transduction	0.00220399	(6468)protein phosphorylation|(5524)ATP binding|(5886)plasma membrane|(4674)protein serine/threonine kinase activity
7154	cell communication	GRMZM2G014441	7165	signal transduction	0.00913159	null
7154	cell communication	GRMZM2G381453	7165	signal transduction	0.000351273	(16021)integral component of membrane|(55085)transmembrane transport|(5524)ATP binding|(5886)plasma membrane|(2001143)N-methylnicotinate transport|(90417)N-methylnicotinate transporter activity|(2001142)nicotinate transport|(90416)nicotinate transporter activity|(5351)sugar|(22857)transmembrane transporter activity
7154	cell communication	GRMZM2G303431	7165	signal transduction	0.0025437	(8270)zinc ion binding|(16021)integral component of membrane|(5737)cytoplasm|(5634)nucleus|(4842)ubiquitin-protein transferase activity
7154	cell communication	GRMZM2G446050	7165	signal transduction	0.000959419	null
7154	cell communication	GRMZM2G020098	7165	signal transduction	0.00903515	(5634)nucleus
7154	cell communication	GRMZM2G180659	7165	signal transduction	0.00526584	(16021)integral component of membrane|(15180)L-alanine transmembrane transporter activity|(15183)L-aspartate transmembrane transporter activity|(80167)response to karrikin|(43090)amino acid import|(98712)L-glutamate import across plasma membrane|(15808)L-alanine transport|(15293)symporter activity|(5886)plasma membrane|(89712)L-aspartate transmembrane transport|(5313)L-glutamate transmembrane transporter activity|(5275)amine transmembrane transporter activity|(9536)plastid|(15171)amino acid transmembrane transporter activity
7154	cell communication	GRMZM2G137930	7165	signal transduction	0.00914178	(287)magnesium ion binding|(4427)inorganic diphosphatase activity|(6796)phosphate-containing compound metabolic process|(46686)response to cadmium ion|(5829)cytosol|(16020)membrane
7154	cell communication	GRMZM2G135165	7165	signal transduction	0.00831036	(16023)cytoplasmic, membrane-bounded vesicle
7154	cell communication	GRMZM2G116700	7165	signal transduction	0.0064859	(34045)pre-autophagosomal structure membrane|(6914)autophagy|(16192)vesicle-mediated transport|(5774)vacuolar membrane|(42594)response to starvation|(15031)protein transport|(5515)protein binding
7154	cell communication	GRMZM2G074138	7165	signal transduction	0.00682034	(9704)de-etiolation|(5829)cytosol|(80167)response to karrikin|(5634)nucleus|(16787)hydrolase activity|(9640)photomorphogenesis
7154	cell communication	GRMZM5G869403	7165	signal transduction	0.00248396	(145)exocyst|(5829)cytosol|(6904)vesicle docking involved in exocytosis|(70062)extracellular exosome|(5634)nucleus|(5886)plasma membrane|(45335)phagocytic vesicle|(6887)exocytosis
7154	cell communication	GRMZM2G152477	7165	signal transduction	0.00486151	(3993)acid phosphatase activity|(5576)extracellular region|(46872)metal ion binding|(4722)protein serine/threonine phosphatase activity|(16787)hydrolase activity
7154	cell communication	GRMZM2G060742	7165	signal transduction	0.00850581	(16021)integral component of membrane|(55085)transmembrane transport|(5215)transporter activity
7154	cell communication	AC207890.3_FG002	7165	signal transduction	0.000873292	(5783)endoplasmic reticulum|(46686)response to cadmium ion|(16442)RISC complex|(35194)posttranscriptional gene silencing by RNA|(5829)cytosol|(9506)plasmodesma|(9507)chloroplast|(6402)mRNA catabolic process|(932)cytoplasmic mRNA processing body|(5618)cell wall|(3712)transcription cofactor activity|(9306)protein secretion|(10494)cytoplasmic stress granule|(4518)nuclease activity|(9651)response to salt stress|(5635)nuclear envelope|(5886)plasma membrane|(9845)seed germination|(9686)gibberellin biosynthetic process|(3723)RNA binding|(16788)hydrolase activity, acting on ester bonds
7154	cell communication	GRMZM5G877838	7165	signal transduction	0.00198889	(8270)zinc ion binding|(5634)nucleus|(6352)DNA-templated transcription, initiation|(16570)histone modification|(3677)DNA binding
7154	cell communication	GRMZM2G119499	7165	signal transduction	0.00886964	(5515)protein binding
7154	cell communication	GRMZM2G416386	7165	signal transduction	0.00939706	(16833)oxo-acid-lyase activity|(6541)glutamine metabolic process|(46820)4-amino-4-deoxychorismate synthase activity|(8153)para-aminobenzoic acid biosynthetic process|(9507)chloroplast|(46417)chorismate metabolic process|(46654)tetrahydrofolate biosynthetic process|(46656)folic acid biosynthetic process|(9793)embryo development ending in seed dormancy|(9396)folic acid-containing compound biosynthetic process|(162)tryptophan biosynthetic process|(4049)anthranilate synthase activity
7154	cell communication	GRMZM2G085530	7165	signal transduction	0.0043356	(4439)phosphatidylinositol-4,5-bisphosphate 5-phosphatase activity|(5774)vacuolar membrane|(7033)vacuole organization|(5634)nucleus|(36092)phosphatidylinositol-3-phosphate biosynthetic process|(5794)Golgi apparatus|(7010)cytoskeleton organization|(9826)unidimensional cell growth|(9832)plant-type cell wall biogenesis|(43813)phosphatidylinositol-3,5-bisphosphate 5-phosphatase activity|(9506)plasmodesma|(42578)phosphoric ester hydrolase activity
7154	cell communication	GRMZM2G451716	7165	signal transduction	0.00994363	(48507)meristem development|(6355)regulation of transcription, DNA-templated|(9507)chloroplast|(45836)positive regulation of meiotic nuclear division|(166)nucleotide binding|(5515)protein binding|(5634)nucleus|(3723)RNA binding|(45927)positive regulation of growth|(3676)nucleic acid binding
7154	cell communication	GRMZM2G141353	7165	signal transduction	0.00397578	(9750)response to fructose
7154	cell communication	GRMZM2G153683	7165	signal transduction	0.00809047	(16021)integral component of membrane|(9737)response to abscisic acid|(9504)cell plate|(61025)membrane fusion|(16192)vesicle-mediated transport|(9612)response to mechanical stimulus|(911)cytokinesis by cell plate formation|(51707)response to other organism|(5634)nucleus|(5886)plasma membrane|(5484)SNAP receptor activity|(9507)chloroplast|(15031)protein transport|(5515)protein binding
7154	cell communication	GRMZM2G150172	7165	signal transduction	0.000113991	(90406)pollen tube|(31225)anchored component of membrane|(5886)plasma membrane|(10483)pollen tube reception|(10198)synergid death|(10183)pollen tube guidance|(9567)double fertilization forming a zygote and endosperm|(16023)cytoplasmic, membrane-bounded vesicle
7154	cell communication	GRMZM2G406674	7165	signal transduction	0.00932069	(5516)calmodulin binding|(5634)nucleus|(5886)plasma membrane|(5829)cytosol|(5875)microtubule associated complex|(5773)vacuole|(5515)protein binding
7154	cell communication	GRMZM2G022711	7165	signal transduction	0.0025437	(8270)zinc ion binding|(5634)nucleus|(5515)protein binding
7154	cell communication	GRMZM2G087806	7165	signal transduction	0.00789759	(8270)zinc ion binding|(16021)integral component of membrane|(5768)endosome|(35)acyl binding|(5802)trans-Golgi network|(9932)cell tip growth|(30659)cytoplasmic vesicle membrane|(19706)protein-cysteine S-palmitoyltransferase activity|(139)Golgi membrane|(5515)protein binding
7154	cell communication	GRMZM2G026742	7165	signal transduction	0.00875537	(3700)transcription factor activity, sequence-specific DNA binding|(5634)nucleus|(6355)regulation of transcription, DNA-templated|(43565)sequence-specific DNA binding|(9408)response to heat
7154	cell communication	GRMZM2G146819	7165	signal transduction	0.00955758	(5634)nucleus|(5829)cytosol
7154	cell communication	GRMZM2G155991	7165	signal transduction	0.000736483	(5634)nucleus|(4722)protein serine/threonine phosphatase activity|(6470)protein dephosphorylation
7154	cell communication	GRMZM2G132212	7165	signal transduction	0.0096338	(4672)protein kinase activity|(6468)protein phosphorylation|(5515)protein binding|(4674)protein serine/threonine kinase activity|(5524)ATP binding
7154	cell communication	GRMZM2G081745	7165	signal transduction	0.00551606	(6886)intracellular protein transport|(6888)ER to Golgi vesicle-mediated transport|(30127)COPII vesicle coat|(8270)zinc ion binding|(48232)male gamete generation|(8361)regulation of cell size|(7030)Golgi organization|(16049)cell growth|(32876)negative regulation of DNA endoreduplication|(5829)cytosol|(5789)endoplasmic reticulum membrane|(139)Golgi membrane|(33116)endoplasmic reticulum-Golgi intermediate compartment membrane|(80119)ER body organization|(5215)transporter activity|(5515)protein binding|(7029)endoplasmic reticulum organization
7154	cell communication	GRMZM2G065612	7165	signal transduction	0.0012437	(4842)ubiquitin-protein transferase activity|(16567)protein ubiquitination|(16874)ligase activity|(5634)nucleus|(5515)protein binding|(151)ubiquitin ligase complex
7154	cell communication	GRMZM2G028039	7165	signal transduction	0.00351187	(10200)response to chitin|(6355)regulation of transcription, DNA-templated|(3700)transcription factor activity, sequence-specific DNA binding|(43565)sequence-specific DNA binding|(5515)protein binding|(5634)nucleus|(4871)signal transducer activity|(9640)photomorphogenesis|(5829)cytosol
7154	cell communication	GRMZM2G165679	7165	signal transduction	0.000920111	(5524)ATP binding|(4674)protein serine/threonine kinase activity|(6468)protein phosphorylation
7154	cell communication	GRMZM2G113959	7165	signal transduction	0.00914877	(16740)transferase activity|(30170)pyridoxal phosphate binding|(6544)glycine metabolic process|(6563)L-serine metabolic process|(4372)glycine hydroxymethyltransferase activity
7154	cell communication	GRMZM2G104942	7165	signal transduction	0.00482153	(16021)integral component of membrane|(55085)transmembrane transport|(55062)phosphate ion homeostasis|(6820)anion transport|(5351)sugar|(8643)carbohydrate transport
7154	cell communication	GRMZM2G050435	7165	signal transduction	0.00594844	(5886)plasma membrane
7154	cell communication	AC196475.3_FG005	7165	signal transduction	0.000482953	(3677)DNA binding|(6355)regulation of transcription, DNA-templated
7154	cell communication	GRMZM2G095778	7165	signal transduction	0.000808176	(16872)intramolecular lyase activity|(5504)fatty acid binding|(9570)chloroplast stroma|(1901576)organic substance biosynthetic process
7154	cell communication	GRMZM2G030272	7165	signal transduction	0.000738976	(3700)transcription factor activity, sequence-specific DNA binding|(6355)regulation of transcription, DNA-templated|(43565)sequence-specific DNA binding
7154	cell communication	GRMZM2G098784	7165	signal transduction	0.00416609	(10200)response to chitin|(42802)identical protein binding|(43565)sequence-specific DNA binding|(5681)spliceosomal complex|(5829)cytosol|(16607)nuclear speck|(8380)RNA splicing|(6397)mRNA processing|(3700)transcription factor activity, sequence-specific DNA binding|(166)nucleotide binding|(9410)response to xenobiotic stimulus|(45893)positive regulation of transcription, DNA-templated|(3723)RNA binding|(6355)regulation of transcription, DNA-templated
7154	cell communication	GRMZM2G077253	7165	signal transduction	0.00638351	(5515)protein binding
7154	cell communication	GRMZM2G018673	7165	signal transduction	0.0073627	null
7154	cell communication	GRMZM5G878379	7165	signal transduction	0.00208398	(4672)protein kinase activity|(5524)ATP binding|(6468)protein phosphorylation|(4674)protein serine/threonine kinase activity
7154	cell communication	GRMZM2G077406	7165	signal transduction	0.00226372	(5515)protein binding|(5773)vacuole|(5739)mitochondrion
7154	cell communication	GRMZM2G030350	7165	signal transduction	0.00875754	null
7154	cell communication	GRMZM2G443240	7165	signal transduction	0.00777849	(5515)protein binding|(6351)transcription, DNA-templated|(43565)sequence-specific DNA binding
7154	cell communication	GRMZM2G178227	7165	signal transduction	0.00590235	(398)mRNA splicing, via spliceosome|(5681)spliceosomal complex|(8270)zinc ion binding|(45694)regulation of embryo sac egg cell differentiation|(5829)cytosol|(3723)RNA binding|(5634)nucleus|(3676)nucleic acid binding
7154	cell communication	AC233910.1_FG008	7165	signal transduction	0.00994544	(8324)cation transmembrane transporter activity|(55085)transmembrane transport|(16021)integral component of membrane|(6812)cation transport
7154	cell communication	GRMZM2G113245	7165	signal transduction	0.00907776	(139)Golgi membrane|(9834)plant-type secondary cell wall biogenesis|(10417)glucuronoxylan biosynthetic process|(5886)plasma membrane|(71555)cell wall organization|(15020)glucuronosyltransferase activity|(16021)integral component of membrane|(16020)membrane|(5794)Golgi apparatus
7154	cell communication	GRMZM2G006745	7165	signal transduction	0.00522593	(3700)transcription factor activity, sequence-specific DNA binding|(9414)response to water deprivation|(43565)sequence-specific DNA binding|(44212)transcription regulatory region DNA binding|(10286)heat acclimation|(10224)response to UV-B|(5515)protein binding|(5634)nucleus|(42542)response to hydrogen peroxide|(45893)positive regulation of transcription, DNA-templated|(9555)pollen development|(3677)DNA binding|(9408)response to heat|(9651)response to salt stress|(6355)regulation of transcription, DNA-templated
7154	cell communication	GRMZM2G169000	7165	signal transduction	0.00728427	(4722)protein serine/threonine phosphatase activity|(5543)phospholipid binding|(6355)regulation of transcription, DNA-templated|(6470)protein dephosphorylation|(7275)multicellular organism development|(10074)maintenance of meristem identity|(9933)meristem structural organization|(46872)metal ion binding|(5634)nucleus|(5886)plasma membrane|(9826)unidimensional cell growth|(3824)catalytic activity
7154	cell communication	GRMZM2G130889	7165	signal transduction	0.00994544	(4571)mannosyl-oligosaccharide 1,2-alpha-mannosidase activity|(5509)calcium ion binding|(16021)integral component of membrane|(5783)endoplasmic reticulum|(5768)endosome|(5802)trans-Golgi network|(6491)N-glycan processing|(48364)root development|(139)Golgi membrane|(16020)membrane|(4559)alpha-mannosidase activity|(5794)Golgi apparatus
7154	cell communication	GRMZM2G153536	7165	signal transduction	0.00691226	(3824)catalytic activity|(8152)metabolic process|(9081)branched-chain amino acid metabolic process|(4084)branched-chain-amino-acid transaminase activity
7154	cell communication	GRMZM2G101687	7165	signal transduction	0.00165184	(4672)protein kinase activity|(6468)protein phosphorylation|(4674)protein serine/threonine kinase activity|(5524)ATP binding
7154	cell communication	GRMZM2G035632	7165	signal transduction	0.00916928	null
7154	cell communication	GRMZM2G020484	7165	signal transduction	0.00394611	(16021)integral component of membrane|(9860)pollen tube growth|(6807)nitrogen compound metabolic process|(5886)plasma membrane|(9506)plasmodesma|(42939)tripeptide transport|(15031)protein transport|(42938)dipeptide transport|(42937)tripeptide transporter activity|(42936)dipeptide transporter activity|(5215)transporter activity|(16020)membrane|(6857)oligopeptide transport
7154	cell communication	GRMZM2G443509	7165	signal transduction	0.00570627	(46872)metal ion binding|(5634)nucleus|(4722)protein serine/threonine phosphatase activity|(6470)protein dephosphorylation|(3824)catalytic activity
7154	cell communication	GRMZM5G866334	7165	signal transduction	0.00850581	(5634)nucleus
7154	cell communication	GRMZM2G106752	7165	signal transduction	0.00526531	(5634)nucleus
7154	cell communication	GRMZM2G421256	7165	signal transduction	0.00354843	(3682)chromatin binding|(3677)DNA binding
7154	cell communication	GRMZM2G161728	7165	signal transduction	0.00322494	(5515)protein binding|(5096)GTPase activator activity|(8270)zinc ion binding|(16020)membrane|(5773)vacuole|(6886)intracellular protein transport|(5794)Golgi apparatus|(5886)plasma membrane|(5543)phospholipid binding|(9555)pollen development
7154	cell communication	GRMZM2G414423	7165	signal transduction	0.00927164	(5515)protein binding|(5622)intracellular|(8270)zinc ion binding
7154	cell communication	GRMZM2G145024	7165	signal transduction	0.00684043	(5739)mitochondrion|(6909)phagocytosis|(5856)cytoskeleton
7154	cell communication	GRMZM2G069922	7165	signal transduction	0.00653854	(5509)calcium ion binding|(5737)cytoplasm
7154	cell communication	GRMZM2G068755	7165	signal transduction	0.00710524	(5874)microtubule|(9506)plasmodesma|(30981)cortical microtubule cytoskeleton|(226)microtubule cytoskeleton organization|(9524)phragmoplast|(9920)cell plate formation involved in plant-type cell wall biogenesis|(5634)nucleus|(9574)preprophase band|(8017)microtubule binding|(5819)spindle|(910)cytokinesis
7154	cell communication	GRMZM2G139834	7165	signal transduction	0.00461454	(16021)integral component of membrane|(16020)membrane
7154	cell communication	GRMZM2G305822	7165	signal transduction	0.000109944	(4842)ubiquitin-protein transferase activity|(16567)protein ubiquitination|(5524)ATP binding|(6468)protein phosphorylation|(16874)ligase activity|(5886)plasma membrane|(4674)protein serine/threonine kinase activity|(151)ubiquitin ligase complex|(6950)response to stress
7154	cell communication	GRMZM2G412986	7165	signal transduction	0.00158889	(16757)transferase activity, transferring glycosyl groups
7154	cell communication	GRMZM2G305901	7165	signal transduction	0.00133232	(5515)protein binding|(8270)zinc ion binding
7154	cell communication	GRMZM2G086714	7165	signal transduction	0.00777849	(15969)guanosine tetraphosphate metabolic process|(9737)response to abscisic acid|(9611)response to wounding|(9507)chloroplast|(8728)GTP diphosphokinase activity|(3824)catalytic activity
7154	cell communication	GRMZM2G111657	7165	signal transduction	0.00607321	(145)exocyst|(5829)cytosol|(6904)vesicle docking involved in exocytosis|(5515)protein binding|(70062)extracellular exosome|(5634)nucleus|(6887)exocytosis
7154	cell communication	GRMZM2G045976	7165	signal transduction	0.00243712	(45140)inositol phosphoceramide synthase activity|(5802)trans-Golgi network|(30148)sphingolipid biosynthetic process|(1708)cell fate specification|(9825)multidimensional cell growth|(10053)root epidermal cell differentiation
7154	cell communication	GRMZM2G165426	7165	signal transduction	0.000113991	(46872)metal ion binding|(5634)nucleus|(5515)protein binding|(9880)embryonic pattern specification|(90421)embryonic meristem initiation|(1708)cell fate specification|(8270)zinc ion binding
7154	cell communication	GRMZM2G027333	7165	signal transduction	0.00112337	(3676)nucleic acid binding|(46872)metal ion binding|(6355)regulation of transcription, DNA-templated
7154	cell communication	GRMZM2G181251	7165	signal transduction	0.00916928	(48481)plant ovule development|(48467)gynoecium development|(9790)embryo development|(3677)DNA binding|(9909)regulation of flower development|(46982)protein heterodimerization activity|(5515)protein binding|(7275)multicellular organism development|(60090)binding, bridging|(3712)transcription cofactor activity|(5634)nucleus
7154	cell communication	GRMZM2G053284	7165	signal transduction	0.00922223	(9733)response to auxin|(5524)ATP binding|(9611)response to wounding|(9570)chloroplast stroma|(5200)structural constituent of cytoskeleton|(5829)cytosol|(9506)plasmodesma|(5739)mitochondrion|(5618)cell wall|(5856)cytoskeleton|(9941)chloroplast envelope|(51301)cell division|(9416)response to light stimulus|(5730)nucleolus|(5515)protein binding|(5886)plasma membrane|(9845)seed germination|(48767)root hair elongation|(7010)cytoskeleton organization|(9651)response to salt stress|(5507)copper ion binding|(5773)vacuole|(48768)root hair cell tip growth|(16020)membrane|(10218)response to far red light|(10114)response to red light|(10053)root epidermal cell differentiation|(9735)response to cytokinin|(5634)nucleus|(5737)cytoplasm|(9644)response to high light intensity|(9507)chloroplast|(6996)organelle organization|(44446)intracellular organelle part
7154	cell communication	GRMZM2G157219	7165	signal transduction	0.00539512	(3677)DNA binding
7154	cell communication	GRMZM2G092137	7165	signal transduction	0.00634569	(3700)transcription factor activity, sequence-specific DNA binding|(6355)regulation of transcription, DNA-templated|(43565)sequence-specific DNA binding|(5515)protein binding|(46982)protein heterodimerization activity
7154	cell communication	GRMZM2G144739	7165	signal transduction	0.00537008	(145)exocyst|(6904)vesicle docking involved in exocytosis
7154	cell communication	GRMZM2G043348	7165	signal transduction	0.00507278	(5515)protein binding
7154	cell communication	GRMZM2G099328	7165	signal transduction	0.00626918	(8270)zinc ion binding
7154	cell communication	GRMZM2G118409	7165	signal transduction	0.00526531	(9626)plant-type hypersensitive response|(10337)regulation of salicylic acid metabolic process
7154	cell communication	GRMZM2G099860	7165	signal transduction	0.00916928	(5992)trehalose biosynthetic process|(4805)trehalose-phosphatase activity|(5739)mitochondrion|(3825)alpha,alpha-trehalose-phosphate synthase (UDP-forming) activity
7154	cell communication	GRMZM2G086430	7165	signal transduction	0.00913159	(16021)integral component of membrane|(1905011)transmembrane phosphate ion transport from cytosol to vacuole|(7037)vacuolar phosphate transport|(55062)phosphate ion homeostasis|(9705)plant-type vacuole membrane|(5794)Golgi apparatus|(15114)phosphate ion transmembrane transporter activity|(55085)transmembrane transport
7154	cell communication	GRMZM2G410991	7165	signal transduction	0.00608772	(16998)cell wall macromolecule catabolic process|(43621)protein self-association
7154	cell communication	GRMZM2G148536	7165	signal transduction	0.00927164	null
7154	cell communication	GRMZM2G029082	7165	signal transduction	0.00766866	(5737)cytoplasm
7154	cell communication	GRMZM2G029242	7165	signal transduction	0.00862609	(5524)ATP binding|(46777)protein autophosphorylation|(4674)protein serine/threonine kinase activity|(5886)plasma membrane|(6468)protein phosphorylation
7154	cell communication	GRMZM2G310115	7165	signal transduction	0.0073627	(3779)actin binding|(5634)nucleus|(5737)cytoplasm|(5856)cytoskeleton|(5886)plasma membrane|(7623)circadian rhythm|(10119)regulation of stomatal movement|(7015)actin filament organization
7154	cell communication	GRMZM2G042992	7165	signal transduction	0.00262923	(5515)protein binding|(6355)regulation of transcription, DNA-templated|(5634)nucleus|(10072)primary shoot apical meristem specification|(3824)catalytic activity
7154	cell communication	GRMZM5G899390	7165	signal transduction	0.00728427	(46872)metal ion binding|(5737)cytoplasm|(4722)protein serine/threonine phosphatase activity|(6470)protein dephosphorylation|(16787)hydrolase activity
7154	cell communication	GRMZM2G126749	7165	signal transduction	0.00634569	(5516)calmodulin binding|(6355)regulation of transcription, DNA-templated|(9626)plant-type hypersensitive response|(43565)sequence-specific DNA binding|(10224)response to UV-B|(71219)cellular response to molecule of bacterial origin|(2229)defense response to oomycetes|(10112)regulation of systemic acquired resistance|(3700)transcription factor activity, sequence-specific DNA binding|(5634)nucleus|(1900426)positive regulation of defense response to bacterium|(80142)regulation of salicylic acid biosynthetic process
7154	cell communication	GRMZM2G108255	7165	signal transduction	0.00710524	(166)nucleotide binding|(5634)nucleus|(712)resolution of meiotic recombination intermediates|(724)double-strand break repair via homologous recombination|(7126)meiotic nuclear division
7154	cell communication	GRMZM2G153877	7165	signal transduction	0.00554891	null
7154	cell communication	GRMZM2G018775	7165	signal transduction	0.000736483	(6952)defense response|(7275)multicellular organism development|(90306)spindle assembly involved in meiosis|(5515)protein binding|(5634)nucleus|(40008)regulation of growth|(184)nuclear-transcribed mRNA catabolic process, nonsense-mediated decay|(932)cytoplasmic mRNA processing body|(7126)meiotic nuclear division
7154	cell communication	GRMZM2G135655	7165	signal transduction	0.00482153	(6457)protein folding|(5737)cytoplasm|(5634)nucleus|(31072)heat shock protein binding
7154	cell communication	GRMZM2G059073	7165	signal transduction	0.00543881	(3951)NAD+ kinase activity|(6741)NADP biosynthetic process|(19674)NAD metabolic process|(5737)cytoplasm|(5516)calmodulin binding|(16310)phosphorylation|(5524)ATP binding|(42736)NADH kinase activity
7154	cell communication	GRMZM2G165044	7165	signal transduction	0.000227764	(5515)protein binding|(8270)zinc ion binding|(5634)nucleus
7154	cell communication	GRMZM2G406603	7165	signal transduction	0.000590028	(6633)fatty acid biosynthetic process|(16790)thiolester hydrolase activity|(9536)plastid|(16297)acyl-[acyl-carrier-protein] hydrolase activity|(36)ACP phosphopantetheine attachment site binding involved in fatty acid biosynthetic process
7154	cell communication	GRMZM2G018189	7165	signal transduction	0.00622038	(5739)mitochondrion|(9941)chloroplast envelope|(42538)hyperosmotic salinity response|(42542)response to hydrogen peroxide|(9408)response to heat|(9644)response to high light intensity
7154	cell communication	GRMZM2G421791	7165	signal transduction	0.000789692	(16757)transferase activity, transferring glycosyl groups|(5739)mitochondrion|(16021)integral component of membrane
7154	cell communication	GRMZM2G155464	7165	signal transduction	0.00198889	(16021)integral component of membrane
7154	cell communication	GRMZM2G028129	7165	signal transduction	0.00886964	(5524)ATP binding|(17111)nucleoside-triphosphatase activity
7154	cell communication	GRMZM2G161560	7165	signal transduction	0.00789759	(5829)cytosol
7154	cell communication	GRMZM5G838098	7165	signal transduction	0.00932069	(5515)protein binding
7154	cell communication	GRMZM2G096389	7165	signal transduction	0.00710524	(17025)TBP-class protein binding|(126)transcription factor TFIIIB complex|(6355)regulation of transcription, DNA-templated|(8270)zinc ion binding|(6384)transcription initiation from RNA polymerase III promoter|(15377)cation|(9793)embryo development ending in seed dormancy|(6352)DNA-templated transcription, initiation|(5634)nucleus|(45893)positive regulation of transcription, DNA-templated
7154	cell communication	AC152495.1_FG010	7165	signal transduction	0.00809047	(43531)ADP binding|(6952)defense response
7154	cell communication	GRMZM2G151614	7165	signal transduction	0.00679125	(166)nucleotide binding|(398)mRNA splicing, via spliceosome|(43484)regulation of RNA splicing|(5515)protein binding|(5681)spliceosomal complex|(8270)zinc ion binding|(3723)RNA binding|(3676)nucleic acid binding
7154	cell communication	GRMZM2G149480	7165	signal transduction	0.000493659	(16021)integral component of membrane|(5743)mitochondrial inner membrane|(55085)transmembrane transport|(6839)mitochondrial transport|(5215)transporter activity
7154	cell communication	GRMZM2G050803	7165	signal transduction	0.00137743	(16021)integral component of membrane
7154	cell communication	GRMZM2G119079	7165	signal transduction	0.00551606	(6470)protein dephosphorylation|(8138)protein tyrosine/serine/threonine phosphatase activity|(5737)cytoplasm|(4725)protein tyrosine phosphatase activity|(4439)phosphatidylinositol-4,5-bisphosphate 5-phosphatase activity|(46855)inositol phosphate dephosphorylation
7154	cell communication	GRMZM2G457003	7165	signal transduction	0.000959419	(5737)cytoplasm
7154	cell communication	GRMZM2G014560	7165	signal transduction	0.00994544	(5509)calcium ion binding|(30247)polysaccharide binding|(4672)protein kinase activity|(5524)ATP binding|(6468)protein phosphorylation|(5515)protein binding|(4674)protein serine/threonine kinase activity
7154	cell communication	GRMZM2G040033	7165	signal transduction	0.00472634	(16020)membrane|(72334)UDP-galactose transmembrane transport|(5794)Golgi apparatus|(15786)UDP-glucose transport|(5460)UDP-glucose transmembrane transporter activity|(15783)GDP-fucose transport|(5459)UDP-galactose transmembrane transporter activity|(15780)nucleotide-sugar transport|(5457)GDP-fucose transmembrane transporter activity
7154	cell communication	GRMZM2G042895	7165	signal transduction	0.000761827	(46983)protein dimerization activity|(3677)DNA binding|(6355)regulation of transcription, DNA-templated|(3700)transcription factor activity, sequence-specific DNA binding|(5634)nucleus
7154	cell communication	GRMZM2G062946	7165	signal transduction	0.00642136	(5506)iron ion binding|(20037)heme binding|(55114)oxidation-reduction process|(10025)wax biosynthetic process|(16021)integral component of membrane|(19825)oxygen binding|(9507)chloroplast|(5789)endoplasmic reticulum membrane|(5576)extracellular region|(80133)midchain alkane hydroxylase activity|(16705)oxidoreductase activity, acting on paired donors, with incorporation or reduction of molecular oxygen
7154	cell communication	GRMZM2G423337	7165	signal transduction	0.00893526	(8289)lipid binding|(30154)cell differentiation|(6355)regulation of transcription, DNA-templated|(9855)determination of bilateral symmetry|(10072)primary shoot apical meristem specification|(9880)embryonic pattern specification|(80060)integument development|(3677)DNA binding|(9944)polarity specification of adaxial/abaxial axis|(3700)transcription factor activity, sequence-specific DNA binding|(5515)protein binding|(5634)nucleus|(43565)sequence-specific DNA binding
7154	cell communication	GRMZM2G043095	7165	signal transduction	0.00537008	null
7154	cell communication	GRMZM2G302323	7165	signal transduction	0.00684043	(8270)zinc ion binding|(6355)regulation of transcription, DNA-templated|(9639)response to red or far red light|(5634)nucleus
7154	cell communication	GRMZM2G155357	7165	signal transduction	0.0079938	(6646)phosphatidylethanolamine biosynthetic process|(4306)ethanolamine-phosphate cytidylyltransferase activity|(5634)nucleus|(31307)integral component of mitochondrial outer membrane|(9058)biosynthetic process|(3824)catalytic activity
7154	cell communication	GRMZM2G025528	7165	signal transduction	0.00544858	(71705)nitrogen compound transport|(22891)substrate-specific transmembrane transporter activity
7154	cell communication	GRMZM2G174615	7165	signal transduction	0.0086102	null
7154	cell communication	GRMZM2G044788	7165	signal transduction	0.00617996	null
7154	cell communication	GRMZM2G171370	7165	signal transduction	0.00112337	(3700)transcription factor activity, sequence-specific DNA binding|(6355)regulation of transcription, DNA-templated|(43565)sequence-specific DNA binding|(5634)nucleus
7154	cell communication	GRMZM2G104655	7165	signal transduction	0.00961204	(30246)carbohydrate binding|(4672)protein kinase activity|(5524)ATP binding|(6468)protein phosphorylation|(4674)protein serine/threonine kinase activity
7154	cell communication	GRMZM2G166692	7165	signal transduction	0.0062608	(5634)nucleus
7154	cell communication	GRMZM5G883601	7165	signal transduction	0.00688864	(381)regulation of alternative mRNA splicing, via spliceosome|(932)cytoplasmic mRNA processing body|(6417)regulation of translation|(166)nucleotide binding|(5634)nucleus|(9845)seed germination|(9846)pollen germination|(3723)RNA binding|(3676)nucleic acid binding|(43484)regulation of RNA splicing|(5737)cytoplasm
7154	cell communication	GRMZM2G061492	7165	signal transduction	0.00818933	(5515)protein binding
7154	cell communication	GRMZM2G063657	7165	signal transduction	0.000254952	(16779)nucleotidyltransferase activity
7154	cell communication	AC177924.2_FG003	9970	cellular response to sulfate starvation	0.00975203	null
7154	cell communication	GRMZM2G091540	9970	cellular response to sulfate starvation	0.00841815	(8152)metabolic process|(16787)hydrolase activity
7154	cell communication	GRMZM2G080001	9970	cellular response to sulfate starvation	0.00850557	(4674)protein serine/threonine kinase activity|(5524)ATP binding|(6468)protein phosphorylation|(45727)positive regulation of translation|(16301)kinase activity|(9408)response to heat|(9651)response to salt stress|(9409)response to cold|(5634)nucleus
7154	cell communication	GRMZM2G098214	9970	cellular response to sulfate starvation	0.00774675	(16429)tRNA (adenine-N1-)-methyltransferase activity|(30488)tRNA methylation|(31515)tRNA (m1A) methyltransferase complex|(5634)nucleus
7154	cell communication	GRMZM2G081504	9970	cellular response to sulfate starvation	0.0099968	(6508)proteolysis|(70009)serine-type aminopeptidase activity|(5829)cytosol|(9507)chloroplast|(5634)nucleus|(5773)vacuole|(4252)serine-type endopeptidase activity|(5737)cytoplasm
7154	cell communication	GRMZM2G107336	9970	cellular response to sulfate starvation	0.00944679	(6412)translation|(3735)structural constituent of ribosome|(5840)ribosome
7154	cell communication	GRMZM2G086450	9970	cellular response to sulfate starvation	0.00567251	(5634)nucleus|(6260)DNA replication
7154	cell communication	GRMZM2G353276	9970	cellular response to sulfate starvation	0.00972622	(10215)cellulose microfibril organization|(5783)endoplasmic reticulum|(5802)trans-Golgi network|(5768)endosome|(9932)cell tip growth|(48765)root hair cell differentiation|(9506)plasmodesma|(46658)anchored component of plasma membrane|(10053)root epidermal cell differentiation|(31225)anchored component of membrane|(5794)Golgi apparatus|(16049)cell growth
7154	cell communication	GRMZM2G033515	9970	cellular response to sulfate starvation	0.00324913	(5777)peroxisome|(46686)response to cadmium ion|(4450)isocitrate dehydrogenase (NADP+) activity|(6739)NADP metabolic process|(6102)isocitrate metabolic process|(10043)response to zinc ion|(9570)chloroplast stroma|(42742)defense response to bacterium|(6099)tricarboxylic acid cycle|(5829)cytosol|(48046)apoplast|(9506)plasmodesma|(51287)NAD binding|(5739)mitochondrion|(287)magnesium ion binding|(9534)chloroplast thylakoid|(9651)response to salt stress|(5886)plasma membrane|(5507)copper ion binding|(55114)oxidation-reduction process
7154	cell communication	GRMZM2G176780	9970	cellular response to sulfate starvation	0.00556138	(16021)integral component of membrane|(55085)transmembrane transport|(5739)mitochondrion|(9567)double fertilization forming a zygote and endosperm|(5351)sugar
7154	cell communication	GRMZM2G074358	9970	cellular response to sulfate starvation	0.00728104	(3677)DNA binding|(6355)regulation of transcription, DNA-templated
7154	cell communication	GRMZM2G144873	9970	cellular response to sulfate starvation	0.00975203	(6486)protein glycosylation|(8378)galactosyltransferase activity|(16020)membrane
7154	cell communication	GRMZM2G027068	9970	cellular response to sulfate starvation	0.00677489	(46983)protein dimerization activity|(5634)nucleus
7154	cell communication	GRMZM2G042895	9970	cellular response to sulfate starvation	0.00845612	(46983)protein dimerization activity|(3677)DNA binding|(6355)regulation of transcription, DNA-templated|(3700)transcription factor activity, sequence-specific DNA binding|(5634)nucleus
7154	cell communication	GRMZM2G002135	9970	cellular response to sulfate starvation	0.00812522	(16746)transferase activity, transferring acyl groups|(5739)mitochondrion|(6644)phospholipid metabolic process|(8152)metabolic process
7154	cell communication	GRMZM2G123104	9970	cellular response to sulfate starvation	0.00956145	(16020)membrane
7154	cell communication	GRMZM2G046916	9970	cellular response to sulfate starvation	0.00702232	(5681)spliceosomal complex|(8380)RNA splicing
7154	cell communication	GRMZM2G412986	9970	cellular response to sulfate starvation	0.00864205	(16757)transferase activity, transferring glycosyl groups
7154	cell communication	GRMZM2G179147	9970	cellular response to sulfate starvation	0.00953549	(5506)iron ion binding|(20037)heme binding|(55114)oxidation-reduction process|(16021)integral component of membrane|(10295)(+)-abscisic acid 8'-hydroxylase activity|(19825)oxygen binding|(9507)chloroplast|(48838)release of seed from dormancy|(10114)response to red light|(9414)response to water deprivation|(5576)extracellular region|(10268)brassinosteroid homeostasis|(16125)sterol metabolic process|(46345)abscisic acid catabolic process|(50832)defense response to fungus|(16132)brassinosteroid biosynthetic process|(9639)response to red or far red light|(9687)abscisic acid metabolic process
7154	cell communication	GRMZM2G104655	9970	cellular response to sulfate starvation	0.00936816	(30246)carbohydrate binding|(4672)protein kinase activity|(5524)ATP binding|(6468)protein phosphorylation|(4674)protein serine/threonine kinase activity
7154	cell communication	GRMZM2G154442	9970	cellular response to sulfate starvation	0.00542414	null
7154	cell communication	GRMZM2G073725	9970	cellular response to sulfate starvation	0.00956145	(30244)cellulose biosynthetic process|(9555)pollen development|(9832)plant-type cell wall biogenesis|(5634)nucleus|(5515)protein binding|(16760)cellulose synthase (UDP-forming) activity|(22626)cytosolic ribosome|(9651)response to salt stress|(33356)UDP-L-arabinose metabolic process|(71555)cell wall organization|(5618)cell wall|(138)Golgi trans cisterna|(9506)plasmodesma|(19567)arabinose biosynthetic process|(5774)vacuolar membrane|(52691)UDP-arabinopyranose mutase activity|(46686)response to cadmium ion|(5576)extracellular region|(16757)transferase activity, transferring glycosyl groups|(5794)Golgi apparatus|(5829)cytosol|(16866)intramolecular transferase activity|(71669)plant-type cell wall organization or biogenesis|(5795)Golgi stack
7154	cell communication	AC208346.3_FG004	9970	cellular response to sulfate starvation	0.00913474	(145)exocyst|(5829)cytosol|(6904)vesicle docking involved in exocytosis|(70062)extracellular exosome|(5634)nucleus|(5886)plasma membrane|(45335)phagocytic vesicle|(6887)exocytosis
7154	cell communication	GRMZM2G158328	9970	cellular response to sulfate starvation	0.00764982	(3700)transcription factor activity, sequence-specific DNA binding|(6355)regulation of transcription, DNA-templated|(43565)sequence-specific DNA binding|(5634)nucleus
7154	cell communication	GRMZM2G062154	9970	cellular response to sulfate starvation	0.00795625	(5515)protein binding
7154	cell communication	GRMZM2G068382	9970	cellular response to sulfate starvation	0.00608239	(5739)mitochondrion|(16020)membrane|(9507)chloroplast|(9536)plastid
7154	cell communication	GRMZM2G024530	9970	cellular response to sulfate starvation	0.00862609	(46983)protein dimerization activity|(5634)nucleus
7154	cell communication	GRMZM2G140614	45013	carbon catabolite repression of transcription	0.00972087	(4347)glucose-6-phosphate isomerase activity|(6094)gluconeogenesis|(6096)glycolytic process|(5982)starch metabolic process|(9941)chloroplast envelope|(9570)chloroplast stroma|(5829)cytosol|(9911)positive regulation of flower development
7154	cell communication	GRMZM2G135283	45013	carbon catabolite repression of transcription	0.00994544	(9626)plant-type hypersensitive response|(46686)response to cadmium ion|(50897)cobalt ion binding|(10319)stromule|(9853)photorespiration|(30170)pyridoxal phosphate binding|(9570)chloroplast stroma|(7623)circadian rhythm|(10197)polar nucleus fusion|(8270)zinc ion binding|(35999)tetrahydrofolate interconversion|(48046)apoplast|(9506)plasmodesma|(8266)poly(U) RNA binding|(4372)glycine hydroxymethyltransferase activity|(19464)glycine decarboxylation via glycine cleavage system|(9409)response to cold|(9416)response to light stimulus|(9534)chloroplast thylakoid|(22626)cytosolic ribosome|(5759)mitochondrial matrix|(5515)protein binding|(5634)nucleus|(5886)plasma membrane|(5747)mitochondrial respiratory chain complex I|(9555)pollen development|(6563)L-serine metabolic process|(6544)glycine metabolic process|(5829)cytosol|(5739)mitochondrion|(16020)membrane|(9507)chloroplast
7154	cell communication	GRMZM2G168886	9875	pollen-pistil interaction	0.00992053	(31625)ubiquitin protein ligase binding|(5819)spindle|(51301)cell division|(61630)ubiquitin protein ligase activity|(42787)protein ubiquitination involved in ubiquitin-dependent protein catabolic process|(7067)mitotic nuclear division|(9561)megagametogenesis|(5680)anaphase-promoting complex|(31461)cullin-RING ubiquitin ligase complex|(6511)ubiquitin-dependent protein catabolic process|(151)ubiquitin ligase complex|(5515)protein binding|(5634)nucleus
7154	cell communication	GRMZM2G069816	9875	pollen-pistil interaction	0.00109518	(5737)cytoplasm|(3723)RNA binding|(5634)nucleus|(166)nucleotide binding|(3676)nucleic acid binding
7154	cell communication	GRMZM2G135366	9875	pollen-pistil interaction	0.00889252	(5634)nucleus
7154	cell communication	GRMZM2G060896	9875	pollen-pistil interaction	0.00406759	(5737)cytoplasm|(4766)spermidine synthase activity|(6597)spermine biosynthetic process|(5515)protein binding|(5634)nucleus|(42742)defense response to bacterium|(16768)spermine synthase activity|(6596)polyamine biosynthetic process
7154	cell communication	GRMZM2G128613	9875	pollen-pistil interaction	0.00566917	(70772)PAS complex|(5829)cytosol|(43550)regulation of lipid kinase activity|(19209)kinase activator activity|(5488)binding|(42327)positive regulation of phosphorylation|(5774)vacuolar membrane
7154	cell communication	GRMZM2G027756	9875	pollen-pistil interaction	0.00535754	(5524)ATP binding|(6468)protein phosphorylation|(5819)spindle|(5737)cytoplasm|(5634)nucleus|(4702)receptor signaling protein serine/threonine kinase activity|(6972)hyperosmotic response|(9651)response to salt stress|(9611)response to wounding|(4674)protein serine/threonine kinase activity
7154	cell communication	GRMZM2G018876	9875	pollen-pistil interaction	0.00989434	(5622)intracellular|(8270)zinc ion binding|(5515)protein binding|(6355)regulation of transcription, DNA-templated|(9651)response to salt stress|(9640)photomorphogenesis|(80167)response to karrikin|(9416)response to light stimulus|(5634)nucleus
7154	cell communication	GRMZM2G086553	9875	pollen-pistil interaction	0.00755764	(3677)DNA binding|(6355)regulation of transcription, DNA-templated|(5634)nucleus
7154	cell communication	GRMZM2G045192	9875	pollen-pistil interaction	0.00885696	(15035)protein disulfide oxidoreductase activity|(5829)cytosol|(9817)defense response to fungus, incompatible interaction
7154	cell communication	GRMZM2G336962	9875	pollen-pistil interaction	0.00790937	(5515)protein binding
7154	cell communication	GRMZM2G024231	9875	pollen-pistil interaction	0.00992053	(5524)ATP binding|(6468)protein phosphorylation|(5739)mitochondrion|(42127)regulation of cell proliferation|(5802)trans-Golgi network|(5769)early endosome|(1558)regulation of cell growth|(5515)protein binding|(5634)nucleus|(4702)receptor signaling protein serine/threonine kinase activity|(5886)plasma membrane|(775)chromosome, centromeric region|(5694)chromosome|(4674)protein serine/threonine kinase activity
7154	cell communication	GRMZM2G004278	9875	pollen-pistil interaction	0.00889252	(30247)polysaccharide binding|(5515)protein binding|(5524)ATP binding|(4674)protein serine/threonine kinase activity|(6468)protein phosphorylation
7154	cell communication	GRMZM2G022365	9875	pollen-pistil interaction	0.00755764	(3677)DNA binding|(5634)nucleus
7154	cell communication	GRMZM2G071396	9875	pollen-pistil interaction	0.000736483	(4672)protein kinase activity|(6468)protein phosphorylation|(5515)protein binding|(5524)ATP binding|(4674)protein serine/threonine kinase activity
7154	cell communication	GRMZM2G090104	9875	pollen-pistil interaction	0.00941007	(5515)protein binding|(5737)cytoplasm
7154	cell communication	GRMZM2G035601	9875	pollen-pistil interaction	0.00755764	(5515)protein binding|(8270)zinc ion binding
7154	cell communication	GRMZM2G137802	6983	ER overload response	0.00838082	(3700)transcription factor activity, sequence-specific DNA binding|(6355)regulation of transcription, DNA-templated|(43565)sequence-specific DNA binding|(5634)nucleus
7154	cell communication	GRMZM2G148904	6983	ER overload response	0.00290779	(8152)metabolic process|(8168)methyltransferase activity|(5829)cytosol|(5739)mitochondrion|(46686)response to cadmium ion
7154	cell communication	GRMZM2G115762	6983	ER overload response	0.00873121	(16021)integral component of membrane|(5768)endosome|(5802)trans-Golgi network|(9969)xyloglucan biosynthetic process|(33843)xyloglucan 6-xylosyltransferase activity|(139)Golgi membrane|(6486)protein glycosylation|(35252)UDP-xylosyltransferase activity|(5515)protein binding|(48767)root hair elongation|(16758)transferase activity, transferring hexosyl groups|(271)polysaccharide biosynthetic process|(5794)Golgi apparatus|(10411)xyloglucan metabolic process
7154	cell communication	GRMZM2G072584	6983	ER overload response	0.00204284	(5524)ATP binding|(6468)protein phosphorylation|(4674)protein serine/threonine kinase activity|(5737)cytoplasm|(4712)protein serine/threonine/tyrosine kinase activity
7154	cell communication	GRMZM2G030529	6983	ER overload response	0.00924996	(55114)oxidation-reduction process|(5515)protein binding|(5739)mitochondrion|(3677)DNA binding|(6355)regulation of transcription, DNA-templated|(8131)primary amine oxidase activity|(5634)nucleus|(16569)covalent chromatin modification|(16491)oxidoreductase activity
7154	cell communication	GRMZM2G006977	6983	ER overload response	0.00462923	(5516)calmodulin binding|(5388)calcium-transporting ATPase activity|(5262)calcium channel activity|(5887)integral component of plasma membrane|(5524)ATP binding|(8270)zinc ion binding|(5789)endoplasmic reticulum membrane|(70588)calcium ion transmembrane transport|(6730)one-carbon metabolic process|(9706)chloroplast inner membrane|(9555)pollen development|(16021)integral component of membrane|(46872)metal ion binding|(15085)calcium ion transmembrane transporter activity|(5886)plasma membrane|(5783)endoplasmic reticulum|(6810)transport|(16020)membrane
7154	cell communication	GRMZM2G095873	6983	ER overload response	0.00290355	(5515)protein binding|(8270)zinc ion binding
7154	cell communication	GRMZM2G086093	6983	ER overload response	0.00394611	(9958)positive gravitropism|(9959)negative gravitropism|(5634)nucleus|(9660)amyloplast organization|(9705)plant-type vacuole membrane|(5488)binding
7154	cell communication	GRMZM5G849600	6983	ER overload response	0.00838082	(46983)protein dimerization activity|(5634)nucleus
7154	cell communication	GRMZM2G128914	6983	ER overload response	0.00661353	(4571)mannosyl-oligosaccharide 1,2-alpha-mannosidase activity|(5509)calcium ion binding|(16021)integral component of membrane|(5783)endoplasmic reticulum|(5768)endosome|(5802)trans-Golgi network|(5886)plasma membrane|(6491)N-glycan processing|(48364)root development|(139)Golgi membrane|(16020)membrane|(5794)Golgi apparatus|(4559)alpha-mannosidase activity
7154	cell communication	GRMZM2G006894	6983	ER overload response	0.00251638	(9737)response to abscisic acid|(1990069)stomatal opening|(8553)hydrogen-exporting ATPase activity, phosphorylative mechanism|(5829)cytosol|(9506)plasmodesma|(9507)chloroplast|(15991)ATP hydrolysis coupled proton transport|(10119)regulation of stomatal movement|(10023)proanthocyanidin biosynthetic process|(9705)plant-type vacuole membrane|(6754)ATP biosynthetic process|(5524)ATP binding|(5887)integral component of plasma membrane|(7035)vacuolar acidification|(7033)vacuole organization|(10214)seed coat development|(5794)Golgi apparatus|(287)magnesium ion binding|(9414)response to water deprivation|(9651)response to salt stress|(5515)protein binding|(5634)nucleus|(6200)obsolete ATP catabolic process|(166)nucleotide binding|(16021)integral component of membrane|(16020)membrane|(5886)plasma membrane|(5774)vacuolar membrane|(15992)proton transport|(16887)ATPase activity|(5773)vacuole|(19829)cation-transporting ATPase activity|(46872)metal ion binding|(6812)cation transport
7154	cell communication	GRMZM2G172230	6983	ER overload response	0.0045275	(5524)ATP binding|(19538)protein metabolic process|(16887)ATPase activity|(34214)protein hexamerization|(9570)chloroplast stroma|(9658)chloroplast organization|(42803)protein homodimerization activity|(45037)protein import into chloroplast stroma|(31969)chloroplast membrane|(5739)mitochondrion|(34605)cellular response to heat|(9941)chloroplast envelope|(9507)chloroplast|(9536)plastid|(16020)membrane|(9532)plastid stroma|(17111)nucleoside-triphosphatase activity
7154	cell communication	GRMZM2G146020	6983	ER overload response	0.00889252	(3700)transcription factor activity, sequence-specific DNA binding|(6355)regulation of transcription, DNA-templated|(43565)sequence-specific DNA binding
7154	cell communication	GRMZM2G132212	6983	ER overload response	0.00232536	(4672)protein kinase activity|(6468)protein phosphorylation|(5515)protein binding|(4674)protein serine/threonine kinase activity|(5524)ATP binding
7154	cell communication	GRMZM2G176472	6983	ER overload response	0.00181076	(5516)calmodulin binding|(6950)response to stress
7154	cell communication	GRMZM2G082199	6983	ER overload response	0.00411475	(5515)protein binding
7154	cell communication	GRMZM5G817551	6983	ER overload response	0.00492283	(16021)integral component of membrane|(5886)plasma membrane|(4672)protein kinase activity|(5524)ATP binding|(6468)protein phosphorylation
7154	cell communication	GRMZM2G086714	6983	ER overload response	0.00972622	(15969)guanosine tetraphosphate metabolic process|(9737)response to abscisic acid|(9611)response to wounding|(9507)chloroplast|(8728)GTP diphosphokinase activity|(3824)catalytic activity
7154	cell communication	GRMZM5G874955	6983	ER overload response	0.0012346	(5524)ATP binding|(16021)integral component of membrane|(2229)defense response to oomycetes|(80168)abscisic acid transport|(6855)drug transmembrane transport|(15692)lead ion transport|(5515)protein binding|(9723)response to ethylene|(5886)plasma membrane|(46865)terpenoid transport|(10193)response to ozone|(42626)ATPase activity, coupled to transmembrane movement of substances|(9753)response to jasmonic acid|(9751)response to salicylic acid|(16020)membrane|(16887)ATPase activity
7154	cell communication	GRMZM2G437912	6983	ER overload response	0.00262451	(4664)prephenate dehydratase activity|(9094)L-phenylalanine biosynthetic process|(10244)response to low fluence blue light stimulus by blue low-fluence system|(80167)response to karrikin|(6571)tyrosine biosynthetic process|(16597)amino acid binding|(5829)cytosol|(47769)arogenate dehydratase activity|(9570)chloroplast stroma|(9507)chloroplast
7154	cell communication	GRMZM5G841893	6983	ER overload response	0.0012529	(71949)FAD binding|(55114)oxidation-reduction process|(5739)mitochondrion|(4497)monooxygenase activity|(50832)defense response to fungus|(8152)metabolic process|(16491)oxidoreductase activity
7154	cell communication	AC195154.3_FG004	6983	ER overload response	0.00972622	(16461)unconventional myosin complex|(5737)cytoplasm|(9860)pollen tube growth|(30048)actin filament-based movement|(5524)ATP binding|(3779)actin binding|(5516)calmodulin binding|(5634)nucleus|(146)microfilament motor activity|(51640)organelle localization|(7015)actin filament organization|(5515)protein binding|(16459)myosin complex|(3774)motor activity
7154	cell communication	GRMZM2G126691	6983	ER overload response	0.00994544	(3723)RNA binding|(6396)RNA processing|(5634)nucleus
7154	cell communication	GRMZM2G143244	6983	ER overload response	0.00984217	null
7154	cell communication	GRMZM2G173928	2758	innate immune response-activating signal transduction	0.00967091	(4672)protein kinase activity|(5524)ATP binding|(6468)protein phosphorylation|(5509)calcium ion binding|(4723)calcium-dependent protein serine/threonine phosphatase activity|(5634)nucleus|(5886)plasma membrane|(4674)protein serine/threonine kinase activity|(5515)protein binding|(10150)leaf senescence|(5516)calmodulin binding|(46777)protein autophosphorylation|(71215)cellular response to abscisic acid stimulus
7154	cell communication	GRMZM2G119736	2758	innate immune response-activating signal transduction	0.00886964	(5524)ATP binding|(4674)protein serine/threonine kinase activity|(6468)protein phosphorylation
7154	cell communication	GRMZM2G118409	2758	innate immune response-activating signal transduction	0.00570627	(9626)plant-type hypersensitive response|(10337)regulation of salicylic acid metabolic process
7154	cell communication	GRMZM5G899390	2758	innate immune response-activating signal transduction	0.00994133	(46872)metal ion binding|(5737)cytoplasm|(4722)protein serine/threonine phosphatase activity|(6470)protein dephosphorylation|(16787)hydrolase activity
7154	cell communication	GRMZM2G327459	2758	innate immune response-activating signal transduction	0.00657539	(19898)extrinsic component of membrane|(5634)nucleus|(3676)nucleic acid binding|(8270)zinc ion binding|(50832)defense response to fungus|(5515)protein binding|(6281)DNA repair|(3677)DNA binding
7154	cell communication	GRMZM2G074689	2758	innate immune response-activating signal transduction	0.00952924	(5509)calcium ion binding|(5739)mitochondrion|(6816)calcium ion transport|(51562)negative regulation of mitochondrial calcium ion concentration
7154	cell communication	GRMZM2G158872	2758	innate immune response-activating signal transduction	0.00273006	(16023)cytoplasmic, membrane-bounded vesicle|(5515)protein binding|(5634)nucleus|(5886)plasma membrane|(5783)endoplasmic reticulum|(5829)cytosol|(5794)Golgi apparatus|(31072)heat shock protein binding
7154	cell communication	GRMZM2G035445	2758	innate immune response-activating signal transduction	0.00617996	(5576)extracellular region
7154	cell communication	GRMZM2G329300	31929	TOR signaling	0.00556138	(6997)nucleus organization|(34399)nuclear periphery|(5643)nuclear pore|(16973)poly(A)+ mRNA export from nucleus|(5515)protein binding|(5635)nuclear envelope|(19867)outer membrane|(9405)pathogenesis
7154	cell communication	GRMZM2G151266	31929	TOR signaling	0.00604888	(3677)DNA binding|(6355)regulation of transcription, DNA-templated|(5634)nucleus|(9908)flower development|(43565)sequence-specific DNA binding|(3700)transcription factor activity, sequence-specific DNA binding
7154	cell communication	GRMZM2G156643	31929	TOR signaling	0.00226623	(16021)integral component of membrane|(5739)mitochondrion
7154	cell communication	GRMZM2G058261	31930	mitochondria-nucleus signaling pathway	0.00705013	(55114)oxidation-reduction process|(16491)oxidoreductase activity|(5634)nucleus
7154	cell communication	GRMZM6G508461	31930	mitochondria-nucleus signaling pathway	0.00587165	null
7154	cell communication	GRMZM2G039238	31930	mitochondria-nucleus signaling pathway	0.00621876	(46686)response to cadmium ion|(4372)glycine hydroxymethyltransferase activity|(6544)glycine metabolic process|(30170)pyridoxal phosphate binding|(5515)protein binding|(5886)plasma membrane|(7623)circadian rhythm|(10197)polar nucleus fusion|(35999)tetrahydrofolate interconversion|(5829)cytosol|(9506)plasmodesma|(9555)pollen development|(6563)L-serine metabolic process
7154	cell communication	GRMZM2G411956	31930	mitochondria-nucleus signaling pathway	0.00685181	null
7154	cell communication	GRMZM2G077531	31930	mitochondria-nucleus signaling pathway	0.00693201	(3824)catalytic activity|(50662)coenzyme binding|(9941)chloroplast envelope|(10020)chloroplast fission|(9507)chloroplast|(9536)plastid|(44237)cellular metabolic process
7154	cell communication	GRMZM2G164470	31930	mitochondria-nucleus signaling pathway	0.0073099	(16020)membrane
7154	cell communication	GRMZM2G087590	31930	mitochondria-nucleus signaling pathway	0.00702232	(15979)photosynthesis|(5509)calcium ion binding|(9654)photosystem II oxygen evolving complex|(19898)extrinsic component of membrane|(9543)chloroplast thylakoid lumen|(31977)thylakoid lumen|(9579)thylakoid|(9507)chloroplast|(9570)chloroplast stroma|(9534)chloroplast thylakoid
7154	cell communication	GRMZM2G032253	31930	mitochondria-nucleus signaling pathway	0.00785579	(9055)electron carrier activity|(10598)NAD(P)H dehydrogenase complex (plastoquinone)|(9535)chloroplast thylakoid membrane|(9773)photosynthetic electron transport in photosystem I|(51537)2 iron, 2 sulfur cluster binding|(46872)metal ion binding|(6810)transport|(51536)iron-sulfur cluster binding|(9507)chloroplast
7154	cell communication	GRMZM2G103101	31930	mitochondria-nucleus signaling pathway	0.0073627	(10287)plastoglobule|(30076)light-harvesting complex|(16021)integral component of membrane|(31409)pigment binding|(9941)chloroplast envelope|(9782)photosystem I antenna complex|(42803)protein homodimerization activity|(18298)protein-chromophore linkage|(9409)response to cold|(9535)chloroplast thylakoid membrane|(16168)chlorophyll binding|(46872)metal ion binding|(9645)response to low light intensity stimulus|(9768)photosynthesis, light harvesting in photosystem I|(9644)response to high light intensity|(9507)chloroplast|(16020)membrane
7154	cell communication	GRMZM2G022876	31930	mitochondria-nucleus signaling pathway	0.00669887	(9543)chloroplast thylakoid lumen|(31977)thylakoid lumen|(9579)thylakoid|(9507)chloroplast
7154	cell communication	GRMZM5G861800	31930	mitochondria-nucleus signaling pathway	0.00368842	(45454)cell redox homeostasis|(6662)glycerol ether metabolic process|(9570)chloroplast stroma|(15035)protein disulfide oxidoreductase activity|(9507)chloroplast
7154	cell communication	GRMZM2G075336	31930	mitochondria-nucleus signaling pathway	0.00691226	(5524)ATP binding|(16887)ATPase activity|(10114)response to red light|(16021)integral component of membrane|(5737)cytoplasm|(10218)response to far red light|(5886)plasma membrane|(5215)transporter activity|(6810)transport
7154	cell communication	GRMZM2G026800	31930	mitochondria-nucleus signaling pathway	0.00675036	(10287)plastoglobule|(5198)structural molecule activity|(9507)chloroplast
7154	cell communication	GRMZM2G304712	31930	mitochondria-nucleus signaling pathway	0.00532426	(9636)response to toxic substance|(52696)flavonoid glucuronidation|(43231)intracellular membrane-bounded organelle|(9801)cinnamic acid ester metabolic process|(9718)anthocyanin-containing compound biosynthetic process|(50284)sinapate 1-glucosyltransferase activity|(10224)response to UV-B|(80043)quercetin 3-O-glucosyltransferase activity|(80044)quercetin 7-O-glucosyltransferase activity|(102359)daphnetin 4-O-beta-glucosyltransferase activity|(80167)response to karrikin|(47218)hydroxycinnamate 4-beta-glucosyltransferase activity|(5737)cytoplasm|(102361)esculetin 4-O-beta-glucosyltransferase activity|(16758)transferase activity, transferring hexosyl groups|(8152)metabolic process
7154	cell communication	GRMZM2G134219	31930	mitochondria-nucleus signaling pathway	0.00633269	(4252)serine-type endopeptidase activity|(43086)negative regulation of catalytic activity|(42802)identical protein binding
7154	cell communication	GRMZM2G039345	31930	mitochondria-nucleus signaling pathway	0.00524718	(5524)ATP binding|(9535)chloroplast thylakoid membrane|(16887)ATPase activity|(9507)chloroplast
7154	cell communication	GRMZM2G070475	31930	mitochondria-nucleus signaling pathway	0.00914303	(6457)protein folding|(31072)heat shock protein binding|(51082)unfolded protein binding
7154	cell communication	GRMZM2G027640	31930	mitochondria-nucleus signaling pathway	0.00640951	(19899)enzyme binding|(1904964)positive regulation of phytol biosynthetic process|(6355)regulation of transcription, DNA-templated|(1904966)positive regulation of vitamin E biosynthetic process|(42802)identical protein binding|(9765)photosynthesis, light harvesting|(43495)protein anchor|(3700)transcription factor activity, sequence-specific DNA binding|(9535)chloroplast thylakoid membrane|(1902326)positive regulation of chlorophyll biosynthetic process|(9507)chloroplast
7154	cell communication	GRMZM2G124179	31930	mitochondria-nucleus signaling pathway	0.00554405	(16021)integral component of membrane|(5739)mitochondrion|(5634)nucleus|(5515)protein binding|(16791)phosphatase activity
7154	cell communication	GRMZM2G311919	31930	mitochondria-nucleus signaling pathway	0.00556138	(6631)fatty acid metabolic process|(45430)chalcone isomerase activity|(5504)fatty acid binding|(9813)flavonoid biosynthetic process|(9570)chloroplast stroma|(9507)chloroplast
7154	cell communication	GRMZM2G119471	31930	mitochondria-nucleus signaling pathway	0.00679125	(16020)membrane|(5739)mitochondrion|(9941)chloroplast envelope|(9735)response to cytokinin|(22625)cytosolic large ribosomal subunit|(9570)chloroplast stroma|(6412)translation|(3735)structural constituent of ribosome|(19843)rRNA binding|(9507)chloroplast|(22626)cytosolic ribosome|(5840)ribosome
7154	cell communication	GRMZM2G001956	31930	mitochondria-nucleus signaling pathway	0.00735257	(6457)protein folding|(3755)peptidyl-prolyl cis-trans isomerase activity|(9543)chloroplast thylakoid lumen|(5528)FK506 binding|(9535)chloroplast thylakoid membrane|(5634)nucleus|(413)protein peptidyl-prolyl isomerization|(9534)chloroplast thylakoid|(9507)chloroplast|(9579)thylakoid
7154	cell communication	GRMZM2G014508	31930	mitochondria-nucleus signaling pathway	0.00680598	(8299)isoprenoid biosynthetic process|(50347)trans-octaprenyltranstransferase activity|(5739)mitochondrion|(6744)ubiquinone biosynthetic process|(4161)dimethylallyltranstransferase activity|(9507)chloroplast|(9793)embryo development ending in seed dormancy|(15979)photosynthesis|(9536)plastid|(9790)embryo development|(4659)prenyltransferase activity
7154	cell communication	GRMZM2G034243	31930	mitochondria-nucleus signaling pathway	0.00681983	(6810)transport|(9773)photosynthetic electron transport in photosystem I|(9535)chloroplast thylakoid membrane|(3824)catalytic activity|(30246)carbohydrate binding|(10598)NAD(P)H dehydrogenase complex (plastoquinone)|(5975)carbohydrate metabolic process|(9507)chloroplast|(9534)chloroplast thylakoid
7154	cell communication	GRMZM2G363545	31930	mitochondria-nucleus signaling pathway	0.0052862	(8152)metabolic process|(16758)transferase activity, transferring hexosyl groups
7154	cell communication	GRMZM2G167658	31930	mitochondria-nucleus signaling pathway	0.00508295	(5524)ATP binding|(16021)integral component of membrane|(42626)ATPase activity, coupled to transmembrane movement of substances|(55085)transmembrane transport
7154	cell communication	GRMZM2G052479	31930	mitochondria-nucleus signaling pathway	0.00774675	(9507)chloroplast|(5576)extracellular region|(16209)antioxidant activity|(16491)oxidoreductase activity
7154	cell communication	GRMZM2G056975	31930	mitochondria-nucleus signaling pathway	0.00658722	(55114)oxidation-reduction process|(70402)NADPH binding|(5515)protein binding|(46686)response to cadmium ion|(30604)1-deoxy-D-xylulose-5-phosphate reductoisomerase activity|(9570)chloroplast stroma|(16853)isomerase activity|(30145)manganese ion binding|(51484)isopentenyl diphosphate biosynthetic process, methylerythritol 4-phosphate pathway involved in terpenoid biosynthetic process|(46872)metal ion binding|(16114)terpenoid biosynthetic process|(19288)isopentenyl diphosphate biosynthetic process, methylerythritol 4-phosphate pathway|(8299)isoprenoid biosynthetic process|(9507)chloroplast
7154	cell communication	GRMZM2G088669	31930	mitochondria-nucleus signaling pathway	0.00788464	(9570)chloroplast stroma|(9735)response to cytokinin|(9535)chloroplast thylakoid membrane|(30001)metal ion transport|(9941)chloroplast envelope|(46872)metal ion binding|(9507)chloroplast|(9579)thylakoid
7154	cell communication	GRMZM2G007012	31930	mitochondria-nucleus signaling pathway	0.00599357	(50502)cis-zeatin O-beta-D-glucosyltransferase activity|(16021)integral component of membrane|(51555)flavonol biosynthetic process|(80046)quercetin 4'-O-glucosyltransferase activity|(80044)quercetin 7-O-glucosyltransferase activity|(80043)quercetin 3-O-glucosyltransferase activity|(51707)response to other organism|(50403)trans-zeatin O-beta-D-glucosyltransferase activity|(10224)response to UV-B|(16131)brassinosteroid metabolic process|(9507)chloroplast|(52696)flavonoid glucuronidation|(9636)response to toxic substance|(16758)transferase activity, transferring hexosyl groups|(8152)metabolic process
7154	cell communication	GRMZM2G119249	31930	mitochondria-nucleus signaling pathway	0.0072705	(4765)shikimate kinase activity|(287)magnesium ion binding|(9658)chloroplast organization|(9570)chloroplast stroma|(19632)shikimate metabolic process|(10027)thylakoid membrane organization|(9073)aromatic amino acid family biosynthetic process|(5524)ATP binding
7154	cell communication	GRMZM2G025175	31930	mitochondria-nucleus signaling pathway	0.0069925	(48046)apoplast|(5615)extracellular space
7154	cell communication	AC190628.4_FG007	31930	mitochondria-nucleus signaling pathway	0.00722322	(5886)plasma membrane|(5524)ATP binding|(16887)ATPase activity|(17111)nucleoside-triphosphatase activity
7154	cell communication	GRMZM2G047219	31930	mitochondria-nucleus signaling pathway	0.00680598	(48046)apoplast|(5507)copper ion binding|(42742)defense response to bacterium|(9579)thylakoid|(9507)chloroplast|(9570)chloroplast stroma|(6694)steroid biosynthetic process|(3854)3-beta-hydroxy-delta5-steroid dehydrogenase activity
7154	cell communication	GRMZM2G162369	31930	mitochondria-nucleus signaling pathway	0.00664316	(32544)plastid translation|(9579)thylakoid|(9507)chloroplast|(9535)chloroplast thylakoid membrane|(9941)chloroplast envelope
7154	cell communication	GRMZM2G015344	31930	mitochondria-nucleus signaling pathway	0.0046085	(47622)adenosine nucleosidase activity|(72585)xanthosine nucleotidase activity|(5829)cytosol|(47724)inosine nucleosidase activity|(6218)uridine catabolic process|(6152)purine nucleoside catabolic process|(45437)uridine nucleosidase activity
7154	cell communication	GRMZM2G013811	31930	mitochondria-nucleus signaling pathway	0.00693201	(4134)4-alpha-glucanotransferase activity|(5983)starch catabolic process|(9501)amyloplast|(25)maltose catabolic process|(9507)chloroplast|(6006)glucose metabolic process
7154	cell communication	GRMZM2G121128	31930	mitochondria-nucleus signaling pathway	0.00780635	(16301)kinase activity|(15979)photosynthesis|(5739)mitochondrion|(16773)phosphotransferase activity, alcohol group as acceptor|(16310)phosphorylation|(9507)chloroplast|(4747)ribokinase activity|(6014)D-ribose metabolic process
7154	cell communication	GRMZM2G162233	31930	mitochondria-nucleus signaling pathway	0.00652449	(16021)integral component of membrane|(10598)NAD(P)H dehydrogenase complex (plastoquinone)|(9535)chloroplast thylakoid membrane|(9773)photosynthetic electron transport in photosystem I|(6810)transport|(9507)chloroplast
7154	cell communication	GRMZM2G144273	31930	mitochondria-nucleus signaling pathway	0.00795625	(16491)oxidoreductase activity|(55114)oxidation-reduction process|(5739)mitochondrion|(46608)carotenoid isomerase activity|(16117)carotenoid biosynthetic process|(9507)chloroplast|(16853)isomerase activity
7154	cell communication	GRMZM2G099729	31930	mitochondria-nucleus signaling pathway	0.00702137	(52624)2-phytyl-1,4-naphthoquinone methyltransferase activity|(32259)methylation|(5739)mitochondrion|(42372)phylloquinone biosynthetic process|(8757)S-adenosylmethionine-dependent methyltransferase activity|(9507)chloroplast
7154	cell communication	GRMZM2G117754	31930	mitochondria-nucleus signaling pathway	0.00521761	(52689)carboxylic ester hydrolase activity|(5618)cell wall|(16042)lipid catabolic process|(16298)lipase activity|(5773)vacuole|(5576)extracellular region|(6629)lipid metabolic process
7154	cell communication	GRMZM2G006377	31930	mitochondria-nucleus signaling pathway	0.00670997	(5615)extracellular space|(5764)lysosome|(5783)endoplasmic reticulum|(4197)cysteine-type endopeptidase activity|(51603)proteolysis involved in cellular protein catabolic process|(6508)proteolysis|(8234)cysteine-type peptidase activity|(5773)vacuole
7154	cell communication	GRMZM2G117222	31930	mitochondria-nucleus signaling pathway	0.00536829	(5739)mitochondrion|(6744)ubiquinone biosynthetic process
7154	cell communication	GRMZM2G124466	31930	mitochondria-nucleus signaling pathway	0.00545627	(10287)plastoglobule|(31977)thylakoid lumen|(9535)chloroplast thylakoid membrane|(5198)structural molecule activity|(9507)chloroplast|(9579)thylakoid|(9534)chloroplast thylakoid|(9570)chloroplast stroma
7154	cell communication	GRMZM2G096962	31930	mitochondria-nucleus signaling pathway	0.00781403	(5739)mitochondrion|(9941)chloroplast envelope|(311)plastid large ribosomal subunit|(9570)chloroplast stroma|(3735)structural constituent of ribosome|(6412)translation|(19843)rRNA binding|(42254)ribosome biogenesis|(9507)chloroplast|(5840)ribosome
7154	cell communication	GRMZM2G141273	31930	mitochondria-nucleus signaling pathway	0.00631405	(4664)prephenate dehydratase activity|(9094)L-phenylalanine biosynthetic process|(16597)amino acid binding|(47769)arogenate dehydratase activity|(9570)chloroplast stroma|(9507)chloroplast
7154	cell communication	GRMZM2G433025	31930	mitochondria-nucleus signaling pathway	0.00661353	(9507)chloroplast
7154	cell communication	GRMZM2G320325	31930	mitochondria-nucleus signaling pathway	0.00654824	(5524)ATP binding|(16226)iron-sulfur cluster assembly|(9570)chloroplast stroma|(10027)thylakoid membrane organization|(5515)protein binding|(42626)ATPase activity, coupled to transmembrane movement of substances|(9793)embryo development ending in seed dormancy|(6810)transport|(9507)chloroplast|(16887)ATPase activity
7154	cell communication	GRMZM2G113093	31930	mitochondria-nucleus signaling pathway	0.00788464	(5525)GTP binding|(8312)7S RNA binding|(3924)GTPase activity|(3729)mRNA binding|(5048)signal sequence binding|(5515)protein binding|(46872)metal ion binding|(10027)thylakoid membrane organization|(9570)chloroplast stroma|(9772)photosynthetic electron transport in photosystem II|(9535)chloroplast thylakoid membrane|(6617)SRP-dependent cotranslational protein targeting to membrane, signal sequence recognition|(80085)signal recognition particle, chloroplast targeting|(45038)protein import into chloroplast thylakoid membrane|(5786)signal recognition particle, endoplasmic reticulum targeting|(6614)SRP-dependent cotranslational protein targeting to membrane|(9507)chloroplast
7154	cell communication	GRMZM2G012126	31930	mitochondria-nucleus signaling pathway	0.00654824	(10100)negative regulation of photomorphogenesis|(5739)mitochondrion|(16021)integral component of membrane|(5634)nucleus|(9507)chloroplast
7154	cell communication	GRMZM2G436986	31930	mitochondria-nucleus signaling pathway	0.00696092	(5509)calcium ion binding|(9654)photosystem II oxygen evolving complex|(19898)extrinsic component of membrane|(30095)chloroplast photosystem II|(45156)electron transporter, transferring electrons within the cyclic electron transport pathway of photosynthesis activity|(9543)chloroplast thylakoid lumen|(9344)nitrite reductase complex [NAD(P)H]|(6810)transport|(9767)photosynthetic electron transport chain|(9534)chloroplast thylakoid|(9507)chloroplast|(19684)photosynthesis, light reaction|(9535)chloroplast thylakoid membrane
7154	cell communication	GRMZM2G094526	31930	mitochondria-nucleus signaling pathway	0.00764794	(3725)double-stranded RNA binding|(5737)cytoplasm
7154	cell communication	GRMZM2G043275	31930	mitochondria-nucleus signaling pathway	0.0068872	(16787)hydrolase activity
7154	cell communication	GRMZM2G001750	31930	mitochondria-nucleus signaling pathway	0.00641035	(16787)hydrolase activity|(9941)chloroplast envelope|(9535)chloroplast thylakoid membrane|(9507)chloroplast
7154	cell communication	GRMZM2G070360	31930	mitochondria-nucleus signaling pathway	0.0052324	(15991)ATP hydrolysis coupled proton transport|(33178)proton-transporting two-sector ATPase complex, catalytic domain|(46961)proton-transporting ATPase activity, rotational mechanism|(9735)response to cytokinin|(7030)Golgi organization|(42742)defense response to bacterium|(15986)ATP synthesis coupled proton transport|(5794)Golgi apparatus|(9409)response to cold|(22626)cytosolic ribosome|(9651)response to salt stress|(9705)plant-type vacuole membrane|(9832)plant-type cell wall biogenesis|(5753)mitochondrial proton-transporting ATP synthase complex|(9793)embryo development ending in seed dormancy|(5773)vacuole|(5774)vacuolar membrane|(325)plant-type vacuole
7154	cell communication	GRMZM2G085153	31930	mitochondria-nucleus signaling pathway	0.00774915	(9505)plant-type cell wall|(4033)aldo-keto reductase (NADP) activity|(9941)chloroplast envelope|(9570)chloroplast stroma|(9507)chloroplast|(16491)oxidoreductase activity|(55114)oxidation-reduction process
7154	cell communication	GRMZM2G420926	31930	mitochondria-nucleus signaling pathway	0.00616936	(16787)hydrolase activity
7154	cell communication	GRMZM2G105539	31930	mitochondria-nucleus signaling pathway	0.00648468	(16020)membrane|(5524)ATP binding|(6820)anion transport|(9570)chloroplast stroma|(16887)ATPase activity|(9507)chloroplast
7154	cell communication	AC217050.4_FG007	31930	mitochondria-nucleus signaling pathway	0.00608239	(287)magnesium ion binding|(16020)membrane|(52683)(Z)-gamma-bisabolene synthase activity|(5777)peroxisome|(9611)response to wounding|(16106)sesquiterpenoid biosynthetic process|(3735)structural constituent of ribosome|(45338)farnesyl diphosphate metabolic process|(6412)translation|(5840)ribosome|(80027)response to herbivore|(9506)plasmodesma|(51762)sesquiterpene biosynthetic process|(9507)chloroplast|(80017)alpha-humulene synthase activity|(80016)(-)-E-beta-caryophyllene synthase activity|(8152)metabolic process|(10333)terpene synthase activity
7154	cell communication	GRMZM2G068244	31930	mitochondria-nucleus signaling pathway	0.00691864	(9737)response to abscisic acid|(9579)thylakoid|(5774)vacuolar membrane|(9570)chloroplast stroma|(5886)plasma membrane|(42742)defense response to bacterium|(5829)cytosol|(48046)apoplast|(5507)copper ion binding|(6694)steroid biosynthetic process|(3854)3-beta-hydroxy-delta5-steroid dehydrogenase activity
7154	cell communication	GRMZM2G009785	31930	mitochondria-nucleus signaling pathway	0.00755764	(9976)tocopherol cyclase activity|(10287)plastoglobule|(6631)fatty acid metabolic process|(6979)response to oxidative stress|(10189)vitamin E biosynthetic process|(9915)phloem sucrose loading|(9644)response to high light intensity|(16853)isomerase activity|(15994)chlorophyll metabolic process|(9266)response to temperature stimulus|(9534)chloroplast thylakoid|(31347)regulation of defense response|(16122)xanthophyll metabolic process|(9706)chloroplast inner membrane|(10264)myo-inositol hexakisphosphate biosynthetic process|(9651)response to salt stress|(9941)chloroplast envelope|(9507)chloroplast
7154	cell communication	GRMZM2G165511	31930	mitochondria-nucleus signaling pathway	0.00603166	(16881)acid-amino acid ligase activity
7154	cell communication	GRMZM2G169593	31930	mitochondria-nucleus signaling pathway	0.00357019	(8652)cellular amino acid biosynthetic process|(4834)tryptophan synthase activity|(6979)response to oxidative stress|(30170)pyridoxal phosphate binding|(9570)chloroplast stroma|(5739)mitochondrion|(9941)chloroplast envelope|(162)tryptophan biosynthetic process|(9651)response to salt stress|(5886)plasma membrane|(9684)indoleacetic acid biosynthetic process|(9507)chloroplast
7154	cell communication	GRMZM2G177070	31930	mitochondria-nucleus signaling pathway	0.00658722	(5524)ATP binding|(16021)integral component of membrane|(31969)chloroplast membrane|(5886)plasma membrane|(8270)zinc ion binding|(4222)metalloendopeptidase activity|(16887)ATPase activity|(17111)nucleoside-triphosphatase activity|(9941)chloroplast envelope
7154	cell communication	GRMZM2G021256	31930	mitochondria-nucleus signaling pathway	0.00546167	(5509)calcium ion binding|(9654)photosystem II oxygen evolving complex|(19898)extrinsic component of membrane|(9767)photosynthetic electron transport chain|(6810)transport|(9344)nitrite reductase complex [NAD(P)H]|(9543)chloroplast thylakoid lumen|(45156)electron transporter, transferring electrons within the cyclic electron transport pathway of photosynthesis activity|(30095)chloroplast photosystem II|(9534)chloroplast thylakoid|(9535)chloroplast thylakoid membrane|(9507)chloroplast|(15979)photosynthesis
7154	cell communication	GRMZM2G093072	31930	mitochondria-nucleus signaling pathway	0.00984272	(30247)polysaccharide binding|(4672)protein kinase activity|(5524)ATP binding|(6468)protein phosphorylation|(4674)protein serine/threonine kinase activity
7154	cell communication	GRMZM2G110023	31930	mitochondria-nucleus signaling pathway	0.0065278	(19538)protein metabolic process|(9941)chloroplast envelope|(5524)ATP binding|(9579)thylakoid|(43424)protein histidine kinase binding|(9570)chloroplast stroma|(9532)plastid stroma|(9507)chloroplast
7154	cell communication	GRMZM2G011746	31930	mitochondria-nucleus signaling pathway	0.00683734	(16021)integral component of membrane|(31969)chloroplast membrane|(90471)9,15,9'-tri-cis-zeta-carotene isomerase activity|(16120)carotene biosynthetic process|(9507)chloroplast
7154	cell communication	GRMZM2G117412	31930	mitochondria-nucleus signaling pathway	0.00740879	(10287)plastoglobule|(30076)light-harvesting complex|(16021)integral component of membrane|(31409)pigment binding|(9941)chloroplast envelope|(10114)response to red light|(18298)protein-chromophore linkage|(9535)chloroplast thylakoid membrane|(16168)chlorophyll binding|(46872)metal ion binding|(9768)photosynthesis, light harvesting in photosystem I|(9522)photosystem I|(10218)response to far red light|(9637)response to blue light|(16020)membrane|(9765)photosynthesis, light harvesting|(9507)chloroplast
7154	cell communication	GRMZM2G087570	31930	mitochondria-nucleus signaling pathway	0.00701138	(413)protein peptidyl-prolyl isomerization|(3755)peptidyl-prolyl cis-trans isomerase activity|(6457)protein folding|(5739)mitochondrion|(9543)chloroplast thylakoid lumen|(9535)chloroplast thylakoid membrane|(42277)peptide binding|(9533)chloroplast stromal thylakoid|(6810)transport|(10275)NAD(P)H dehydrogenase complex assembly|(43424)protein histidine kinase binding|(9534)chloroplast thylakoid|(5515)protein binding|(9579)thylakoid|(9507)chloroplast|(31977)thylakoid lumen
7154	cell communication	GRMZM2G117193	31930	mitochondria-nucleus signaling pathway	0.00507874	(3682)chromatin binding|(3677)DNA binding
7154	cell communication	GRMZM2G157120	31930	mitochondria-nucleus signaling pathway	0.00599637	(80167)response to karrikin|(5634)nucleus
7154	cell communication	GRMZM5G860226	31930	mitochondria-nucleus signaling pathway	0.00459973	(16853)isomerase activity|(5739)mitochondrion|(9507)chloroplast|(5777)peroxisome|(47617)acyl-CoA hydrolase activity
7154	cell communication	GRMZM2G046849	31930	mitochondria-nucleus signaling pathway	0.00684043	(10224)response to UV-B|(5634)nucleus|(10193)response to ozone|(9507)chloroplast|(9611)response to wounding|(9536)plastid
7154	cell communication	GRMZM2G137286	7231	osmosensory signaling pathway	0.00809047	(5737)cytoplasm|(46872)metal ion binding|(4722)protein serine/threonine phosphatase activity|(6470)protein dephosphorylation|(16787)hydrolase activity
7154	cell communication	GRMZM2G115817	7231	osmosensory signaling pathway	0.00854408	(5739)mitochondrion|(5634)nucleus|(5515)protein binding
7154	cell communication	GRMZM2G064541	7231	osmosensory signaling pathway	0.00324913	(3677)DNA binding|(6355)regulation of transcription, DNA-templated
7154	cell communication	GRMZM2G098214	7231	osmosensory signaling pathway	0.00156085	(16429)tRNA (adenine-N1-)-methyltransferase activity|(30488)tRNA methylation|(31515)tRNA (m1A) methyltransferase complex|(5634)nucleus
7154	cell communication	GRMZM2G006977	7231	osmosensory signaling pathway	0.00390565	(5516)calmodulin binding|(5388)calcium-transporting ATPase activity|(5262)calcium channel activity|(5887)integral component of plasma membrane|(5524)ATP binding|(8270)zinc ion binding|(5789)endoplasmic reticulum membrane|(70588)calcium ion transmembrane transport|(6730)one-carbon metabolic process|(9706)chloroplast inner membrane|(9555)pollen development|(16021)integral component of membrane|(46872)metal ion binding|(15085)calcium ion transmembrane transporter activity|(5886)plasma membrane|(5783)endoplasmic reticulum|(6810)transport|(16020)membrane
7154	cell communication	GRMZM2G342039	7231	osmosensory signaling pathway	0.00469468	(5737)cytoplasm|(209)protein polyubiquitination|(61630)ubiquitin protein ligase activity|(32436)positive regulation of proteasomal ubiquitin-dependent protein catabolic process|(151)ubiquitin ligase complex|(31624)ubiquitin conjugating enzyme binding|(5634)nucleus|(42787)protein ubiquitination involved in ubiquitin-dependent protein catabolic process|(8270)zinc ion binding|(5515)protein binding
7154	cell communication	GRMZM2G014400	7231	osmosensory signaling pathway	0.00469468	(3723)RNA binding|(5634)nucleus|(166)nucleotide binding|(5576)extracellular region|(3676)nucleic acid binding
7154	cell communication	GRMZM2G028535	7231	osmosensory signaling pathway	0.00902513	(55114)oxidation-reduction process|(16020)membrane|(9737)response to abscisic acid|(16310)phosphorylation|(17084)delta1-pyrroline-5-carboxylate synthetase activity|(6979)response to oxidative stress|(5524)ATP binding|(4349)glutamate 5-kinase activity|(4350)glutamate-5-semialdehyde dehydrogenase activity|(55129)L-proline biosynthetic process|(5829)cytosol|(9506)plasmodesma|(9507)chloroplast|(5739)mitochondrion|(9269)response to desiccation|(48364)root development|(9555)pollen development|(9793)embryo development ending in seed dormancy|(42538)hyperosmotic salinity response|(6561)proline biosynthetic process|(5737)cytoplasm|(9651)response to salt stress|(9414)response to water deprivation|(43168)anion binding|(36094)small molecule binding|(1901363)heterocyclic compound binding|(97159)organic cyclic compound binding
7154	cell communication	GRMZM2G111224	7231	osmosensory signaling pathway	0.00431316	(5886)plasma membrane|(5576)extracellular region|(5515)protein binding|(16020)membrane
7154	cell communication	GRMZM2G095588	7231	osmosensory signaling pathway	0.00326764	(4672)protein kinase activity|(6468)protein phosphorylation|(5524)ATP binding
7154	cell communication	GRMZM2G028286	7231	osmosensory signaling pathway	0.00429796	(16021)integral component of membrane|(16759)cellulose synthase activity|(71555)cell wall organization|(9506)plasmodesma|(139)Golgi membrane|(16757)transferase activity, transferring glycosyl groups
7154	cell communication	GRMZM2G133684	7231	osmosensory signaling pathway	0.00431761	(16021)integral component of membrane|(9706)chloroplast inner membrane|(9941)chloroplast envelope
7154	cell communication	GRMZM2G136296	7231	osmosensory signaling pathway	0.0099968	(5783)endoplasmic reticulum|(46686)response to cadmium ion|(16442)RISC complex|(35194)posttranscriptional gene silencing by RNA|(5829)cytosol|(9506)plasmodesma|(9507)chloroplast|(6402)mRNA catabolic process|(932)cytoplasmic mRNA processing body|(5618)cell wall|(3712)transcription cofactor activity|(9306)protein secretion|(10494)cytoplasmic stress granule|(4518)nuclease activity|(9651)response to salt stress|(5635)nuclear envelope|(5886)plasma membrane|(9845)seed germination|(9686)gibberellin biosynthetic process|(3723)RNA binding|(16788)hydrolase activity, acting on ester bonds
7154	cell communication	GRMZM2G027068	7231	osmosensory signaling pathway	0.00677489	(46983)protein dimerization activity|(5634)nucleus
7154	cell communication	GRMZM2G063679	7231	osmosensory signaling pathway	0.00924781	null
7154	cell communication	GRMZM2G105473	7231	osmosensory signaling pathway	0.00979655	(5739)mitochondrion
7154	cell communication	GRMZM2G061885	7231	osmosensory signaling pathway	0.00915953	(16021)integral component of membrane|(4607)phosphatidylcholine-sterol O-acyltransferase activity|(5783)endoplasmic reticulum|(6071)glycerol metabolic process|(5773)vacuole|(19432)triglyceride biosynthetic process|(5634)nucleus|(46027)phospholipid|(9507)chloroplast|(6629)lipid metabolic process|(8374)O-acyltransferase activity
7154	cell communication	GRMZM2G046407	7231	osmosensory signaling pathway	0.0031244	(16021)integral component of membrane|(9845)seed germination
7154	cell communication	GRMZM2G006071	7231	osmosensory signaling pathway	0.00913741	(3676)nucleic acid binding|(166)nucleotide binding
7154	cell communication	GRMZM2G052893	7231	osmosensory signaling pathway	0.0099968	(16021)integral component of membrane|(9507)chloroplast
7154	cell communication	GRMZM2G048085	7231	osmosensory signaling pathway	0.00465039	(7568)aging|(4792)thiosulfate sulfurtransferase activity|(9507)chloroplast|(6979)response to oxidative stress|(9753)response to jasmonic acid|(9611)response to wounding
7154	cell communication	GRMZM2G032160	7231	osmosensory signaling pathway	0.00520077	(52861)glucan endo-1,3-beta-glucanase activity, C-3 substituted reducing group|(9507)chloroplast|(52862)glucan endo-1,4-beta-glucanase activity, C-3 substituted reducing group|(16998)cell wall macromolecule catabolic process
7154	cell communication	GRMZM2G073725	7231	osmosensory signaling pathway	0.00234805	(30244)cellulose biosynthetic process|(9555)pollen development|(9832)plant-type cell wall biogenesis|(5634)nucleus|(5515)protein binding|(16760)cellulose synthase (UDP-forming) activity|(22626)cytosolic ribosome|(9651)response to salt stress|(33356)UDP-L-arabinose metabolic process|(71555)cell wall organization|(5618)cell wall|(138)Golgi trans cisterna|(9506)plasmodesma|(19567)arabinose biosynthetic process|(5774)vacuolar membrane|(52691)UDP-arabinopyranose mutase activity|(46686)response to cadmium ion|(5576)extracellular region|(16757)transferase activity, transferring glycosyl groups|(5794)Golgi apparatus|(5829)cytosol|(16866)intramolecular transferase activity|(71669)plant-type cell wall organization or biogenesis|(5795)Golgi stack
7154	cell communication	GRMZM2G157115	7231	osmosensory signaling pathway	0.00347209	(5524)ATP binding|(6468)protein phosphorylation|(5886)plasma membrane|(4674)protein serine/threonine kinase activity
7154	cell communication	GRMZM2G158328	7231	osmosensory signaling pathway	0.00764982	(3700)transcription factor activity, sequence-specific DNA binding|(6355)regulation of transcription, DNA-templated|(43565)sequence-specific DNA binding|(5634)nucleus
7154	cell communication	GRMZM2G057436	7231	osmosensory signaling pathway	0.00617996	(16567)protein ubiquitination|(5515)protein binding|(5737)cytoplasm|(16874)ligase activity|(48658)anther wall tapetum development|(34614)cellular response to reactive oxygen species|(5634)nucleus|(1904821)chloroplast disassembly|(1904822)ubiquitin protein ligase activity involved in chloroplast disassembly|(48364)root development|(4842)ubiquitin-protein transferase activity|(151)ubiquitin ligase complex
7154	cell communication	GRMZM2G080001	7231	osmosensory signaling pathway	0.0018687	(4674)protein serine/threonine kinase activity|(5524)ATP binding|(6468)protein phosphorylation|(45727)positive regulation of translation|(16301)kinase activity|(9408)response to heat|(9651)response to salt stress|(9409)response to cold|(5634)nucleus
7154	cell communication	GRMZM2G072584	7231	osmosensory signaling pathway	0.00640951	(5524)ATP binding|(6468)protein phosphorylation|(4674)protein serine/threonine kinase activity|(5737)cytoplasm|(4712)protein serine/threonine/tyrosine kinase activity
7154	cell communication	GRMZM2G061447	7231	osmosensory signaling pathway	0.00382456	(6468)protein phosphorylation|(5524)ATP binding|(5886)plasma membrane|(4674)protein serine/threonine kinase activity
7154	cell communication	GRMZM2G070312	7231	osmosensory signaling pathway	0.00224254	(16779)nucleotidyltransferase activity
7154	cell communication	GRMZM2G093826	7231	osmosensory signaling pathway	0.00769628	(71805)potassium ion transmembrane transport|(16021)integral component of membrane|(9674)potassium|(5886)plasma membrane|(16020)membrane|(15079)potassium ion transmembrane transporter activity
7154	cell communication	GRMZM2G381453	7231	osmosensory signaling pathway	0.00302821	(16021)integral component of membrane|(55085)transmembrane transport|(5524)ATP binding|(5886)plasma membrane|(2001143)N-methylnicotinate transport|(90417)N-methylnicotinate transporter activity|(2001142)nicotinate transport|(90416)nicotinate transporter activity|(5351)sugar|(22857)transmembrane transporter activity
7154	cell communication	GRMZM2G093139	7231	osmosensory signaling pathway	0.0069366	(5634)nucleus
7154	cell communication	GRMZM2G118462	7231	osmosensory signaling pathway	0.0037966	(5992)trehalose biosynthetic process|(4805)trehalose-phosphatase activity|(5634)nucleus|(5829)cytosol|(3825)alpha,alpha-trehalose-phosphate synthase (UDP-forming) activity|(3824)catalytic activity
7154	cell communication	GRMZM2G006894	7231	osmosensory signaling pathway	0.00774675	(9737)response to abscisic acid|(1990069)stomatal opening|(8553)hydrogen-exporting ATPase activity, phosphorylative mechanism|(5829)cytosol|(9506)plasmodesma|(9507)chloroplast|(15991)ATP hydrolysis coupled proton transport|(10119)regulation of stomatal movement|(10023)proanthocyanidin biosynthetic process|(9705)plant-type vacuole membrane|(6754)ATP biosynthetic process|(5524)ATP binding|(5887)integral component of plasma membrane|(7035)vacuolar acidification|(7033)vacuole organization|(10214)seed coat development|(5794)Golgi apparatus|(287)magnesium ion binding|(9414)response to water deprivation|(9651)response to salt stress|(5515)protein binding|(5634)nucleus|(6200)obsolete ATP catabolic process|(166)nucleotide binding|(16021)integral component of membrane|(16020)membrane|(5886)plasma membrane|(5774)vacuolar membrane|(15992)proton transport|(16887)ATPase activity|(5773)vacuole|(19829)cation-transporting ATPase activity|(46872)metal ion binding|(6812)cation transport
7154	cell communication	GRMZM2G087600	7231	osmosensory signaling pathway	0.00812522	(5634)nucleus
7154	cell communication	GRMZM2G168959	7231	osmosensory signaling pathway	0.00812522	(30488)tRNA methylation|(5759)mitochondrial matrix|(5634)nucleus|(52906)tRNA (guanine(37)-N(1))-methyltransferase activity|(9019)tRNA (guanine-N1-)-methyltransferase activity
7154	cell communication	GRMZM2G135165	7231	osmosensory signaling pathway	0.00605015	(16023)cytoplasmic, membrane-bounded vesicle
7154	cell communication	GRMZM2G043198	7231	osmosensory signaling pathway	0.00972622	(5774)vacuolar membrane|(42742)defense response to bacterium|(6096)glycolytic process|(5829)cytosol|(48046)apoplast|(4739)pyruvate dehydrogenase (acetyl-transferring) activity|(5794)Golgi apparatus|(6086)acetyl-CoA biosynthetic process from pyruvate|(55114)oxidation-reduction process|(5730)nucleolus|(5759)mitochondrial matrix|(5739)mitochondrion
7154	cell communication	GRMZM5G869403	7231	osmosensory signaling pathway	0.00470263	(145)exocyst|(5829)cytosol|(6904)vesicle docking involved in exocytosis|(70062)extracellular exosome|(5634)nucleus|(5886)plasma membrane|(45335)phagocytic vesicle|(6887)exocytosis
7154	cell communication	GRMZM2G180211	7231	osmosensory signaling pathway	0.00889252	(16021)integral component of membrane|(9543)chloroplast thylakoid lumen|(15914)phospholipid transport|(5515)protein binding|(31902)late endosome membrane|(5886)plasma membrane|(5789)endoplasmic reticulum membrane|(139)Golgi membrane|(5794)Golgi apparatus|(16020)membrane
7154	cell communication	GRMZM2G085402	7231	osmosensory signaling pathway	0.00812522	(16042)lipid catabolic process|(5886)plasma membrane|(4806)triglyceride lipase activity
7154	cell communication	GRMZM2G026889	7231	osmosensory signaling pathway	0.00378497	(16021)integral component of membrane|(5739)mitochondrion|(46872)metal ion binding|(16758)transferase activity, transferring hexosyl groups|(16051)carbohydrate biosynthetic process|(6486)protein glycosylation|(16757)transferase activity, transferring glycosyl groups
7154	cell communication	GRMZM5G895554	7231	osmosensory signaling pathway	0.00812522	(4020)adenylylsulfate kinase activity|(103)sulfate assimilation|(5524)ATP binding
7154	cell communication	GRMZM2G053868	7231	osmosensory signaling pathway	0.00542912	(5509)calcium ion binding|(4672)protein kinase activity|(5524)ATP binding|(6468)protein phosphorylation|(4674)protein serine/threonine kinase activity
7154	cell communication	GRMZM2G131769	7231	osmosensory signaling pathway	0.00854408	(9055)electron carrier activity|(15035)protein disulfide oxidoreductase activity|(45454)cell redox homeostasis|(5829)cytosol|(9408)response to heat|(9926)auxin polar transport|(51726)regulation of cell cycle|(72593)reactive oxygen species metabolic process
7154	cell communication	GRMZM2G440925	7231	osmosensory signaling pathway	0.00608239	(5737)cytoplasm|(9536)plastid
7154	cell communication	GRMZM2G150172	7231	osmosensory signaling pathway	0.00280973	(90406)pollen tube|(31225)anchored component of membrane|(5886)plasma membrane|(10483)pollen tube reception|(10198)synergid death|(10183)pollen tube guidance|(9567)double fertilization forming a zygote and endosperm|(16023)cytoplasmic, membrane-bounded vesicle
7154	cell communication	GRMZM2G005849	7231	osmosensory signaling pathway	0.00558368	(5975)carbohydrate metabolic process|(30246)carbohydrate binding|(5829)cytosol|(6047)UDP-N-acetylglucosamine metabolic process|(6002)fructose 6-phosphate metabolic process|(4360)glutamine-fructose-6-phosphate transaminase (isomerizing) activity|(6042)glucosamine biosynthetic process|(16051)carbohydrate biosynthetic process
7154	cell communication	GRMZM2G177356	7231	osmosensory signaling pathway	0.00841815	(5515)protein binding
7154	cell communication	GRMZM2G167549	7231	osmosensory signaling pathway	0.00366726	(5506)iron ion binding|(16705)oxidoreductase activity, acting on paired donors, with incorporation or reduction of molecular oxygen|(20037)heme binding|(55114)oxidation-reduction process|(16021)integral component of membrane|(36191)indolin-2-one monooxygenase activity
7154	cell communication	GRMZM2G160149	7231	osmosensory signaling pathway	0.00790808	(5634)nucleus|(3723)RNA binding
7154	cell communication	AC225205.3_FG003	7231	osmosensory signaling pathway	0.00812522	(5524)ATP binding|(4430)1-phosphatidylinositol 4-kinase activity|(43424)protein histidine kinase binding|(46854)phosphatidylinositol phosphorylation|(46777)protein autophosphorylation|(16773)phosphotransferase activity, alcohol group as acceptor
7154	cell communication	GRMZM2G169020	7231	osmosensory signaling pathway	0.00373774	(4672)protein kinase activity|(5524)ATP binding|(6468)protein phosphorylation|(4674)protein serine/threonine kinase activity
7154	cell communication	GRMZM2G062154	7231	osmosensory signaling pathway	0.00795625	(5515)protein binding
7154	cell communication	GRMZM2G025127	7231	osmosensory signaling pathway	0.00812522	(6468)protein phosphorylation|(5886)plasma membrane|(4674)protein serine/threonine kinase activity|(9507)chloroplast|(5524)ATP binding
7154	cell communication	GRMZM2G427697	7231	osmosensory signaling pathway	0.00886964	(5634)nucleus|(9536)plastid|(5886)plasma membrane
7154	cell communication	AC196475.3_FG005	7231	osmosensory signaling pathway	0.00347209	(3677)DNA binding|(6355)regulation of transcription, DNA-templated
7154	cell communication	GRMZM2G152663	7231	osmosensory signaling pathway	0.00798901	(1708)cell fate specification|(90421)embryonic meristem initiation|(9880)embryonic pattern specification|(5634)nucleus|(5515)protein binding|(46872)metal ion binding|(8270)zinc ion binding
7154	cell communication	GRMZM2G095778	7231	osmosensory signaling pathway	0.00360271	(16872)intramolecular lyase activity|(5504)fatty acid binding|(9570)chloroplast stroma|(1901576)organic substance biosynthetic process
7154	cell communication	GRMZM2G177077	7231	osmosensory signaling pathway	0.00991963	(4345)glucose-6-phosphate dehydrogenase activity|(6006)glucose metabolic process|(50661)NADP binding|(55114)oxidation-reduction process|(9570)chloroplast stroma|(9051)pentose-phosphate shunt, oxidative branch|(5515)protein binding|(9507)chloroplast
7154	cell communication	GRMZM5G878379	7231	osmosensory signaling pathway	0.00480207	(4672)protein kinase activity|(5524)ATP binding|(6468)protein phosphorylation|(4674)protein serine/threonine kinase activity
7154	cell communication	GRMZM2G061537	7231	osmosensory signaling pathway	0.00200431	(4672)protein kinase activity|(6468)protein phosphorylation|(4674)protein serine/threonine kinase activity|(5524)ATP binding
7154	cell communication	GRMZM2G107854	7231	osmosensory signaling pathway	0.00790808	(9555)pollen development|(10417)glucuronoxylan biosynthetic process|(139)Golgi membrane|(9860)pollen tube growth|(52325)cell wall pectin biosynthetic process|(47262)polygalacturonate 4-alpha-galacturonosyltransferase activity|(16021)integral component of membrane|(90406)pollen tube|(16757)transferase activity, transferring glycosyl groups|(5794)Golgi apparatus
7154	cell communication	GRMZM2G059590	7231	osmosensory signaling pathway	0.00285512	(15031)protein transport|(5634)nucleus
7154	cell communication	GRMZM2G163905	7231	osmosensory signaling pathway	0.00541747	null
7154	cell communication	GRMZM2G010017	7231	osmosensory signaling pathway	0.00369032	(46872)metal ion binding|(4722)protein serine/threonine phosphatase activity|(5886)plasma membrane|(6470)protein dephosphorylation|(9507)chloroplast
7154	cell communication	GRMZM5G874955	7231	osmosensory signaling pathway	0.00411559	(5524)ATP binding|(16021)integral component of membrane|(2229)defense response to oomycetes|(80168)abscisic acid transport|(6855)drug transmembrane transport|(15692)lead ion transport|(5515)protein binding|(9723)response to ethylene|(5886)plasma membrane|(46865)terpenoid transport|(10193)response to ozone|(42626)ATPase activity, coupled to transmembrane movement of substances|(9753)response to jasmonic acid|(9751)response to salicylic acid|(16020)membrane|(16887)ATPase activity
7154	cell communication	GRMZM2G074358	7231	osmosensory signaling pathway	0.00728104	(3677)DNA binding|(6355)regulation of transcription, DNA-templated
7154	cell communication	GRMZM2G408462	7231	osmosensory signaling pathway	0.00654135	(3700)transcription factor activity, sequence-specific DNA binding|(6355)regulation of transcription, DNA-templated|(43565)sequence-specific DNA binding|(5730)nucleolus|(10200)response to chitin
7154	cell communication	GRMZM2G063533	7231	osmosensory signaling pathway	0.00698403	(6468)protein phosphorylation|(5524)ATP binding|(5886)plasma membrane|(4674)protein serine/threonine kinase activity
7154	cell communication	AC205608.4_FG004	7231	osmosensory signaling pathway	0.00898165	(5215)transporter activity|(6810)transport|(16020)membrane|(6857)oligopeptide transport
7154	cell communication	GRMZM2G046916	7231	osmosensory signaling pathway	0.00702232	(5681)spliceosomal complex|(8380)RNA splicing
7154	cell communication	GRMZM2G305822	7231	osmosensory signaling pathway	0.00290434	(4842)ubiquitin-protein transferase activity|(16567)protein ubiquitination|(5524)ATP binding|(6468)protein phosphorylation|(16874)ligase activity|(5886)plasma membrane|(4674)protein serine/threonine kinase activity|(151)ubiquitin ligase complex|(6950)response to stress
7154	cell communication	GRMZM2G412986	7231	osmosensory signaling pathway	0.00864205	(16757)transferase activity, transferring glycosyl groups
7154	cell communication	GRMZM2G179147	7231	osmosensory signaling pathway	0.00953549	(5506)iron ion binding|(20037)heme binding|(55114)oxidation-reduction process|(16021)integral component of membrane|(10295)(+)-abscisic acid 8'-hydroxylase activity|(19825)oxygen binding|(9507)chloroplast|(48838)release of seed from dormancy|(10114)response to red light|(9414)response to water deprivation|(5576)extracellular region|(10268)brassinosteroid homeostasis|(16125)sterol metabolic process|(46345)abscisic acid catabolic process|(50832)defense response to fungus|(16132)brassinosteroid biosynthetic process|(9639)response to red or far red light|(9687)abscisic acid metabolic process
7154	cell communication	GRMZM2G147500	7231	osmosensory signaling pathway	0.00766866	(5875)microtubule associated complex|(46686)response to cadmium ion|(5634)nucleus|(5739)mitochondrion
7154	cell communication	GRMZM2G045976	7231	osmosensory signaling pathway	0.00733587	(45140)inositol phosphoceramide synthase activity|(5802)trans-Golgi network|(30148)sphingolipid biosynthetic process|(1708)cell fate specification|(9825)multidimensional cell growth|(10053)root epidermal cell differentiation
7154	cell communication	GRMZM2G055216	7231	osmosensory signaling pathway	0.00972622	(16021)integral component of membrane|(48354)mucilage biosynthetic process involved in seed coat development|(9624)response to nematode|(90480)purine nucleotide-sugar transmembrane transport|(9507)chloroplast|(5793)endoplasmic reticulum-Golgi intermediate compartment|(5794)Golgi apparatus|(5459)UDP-galactose transmembrane transporter activity|(5460)UDP-glucose transmembrane transporter activity|(15783)GDP-fucose transport|(15786)UDP-glucose transport|(5457)GDP-fucose transmembrane transporter activity|(72334)UDP-galactose transmembrane transport|(5886)plasma membrane|(9833)plant-type primary cell wall biogenesis|(16020)membrane
7154	cell communication	GRMZM2G134476	7231	osmosensory signaling pathway	0.00756495	(6457)protein folding|(5737)cytoplasm|(31072)heat shock protein binding|(51082)unfolded protein binding
7154	cell communication	GRMZM2G040397	7231	osmosensory signaling pathway	0.00979655	(50662)coenzyme binding|(3978)UDP-glucose 4-epimerase activity|(6012)galactose metabolic process|(44237)cellular metabolic process
7154	cell communication	GRMZM2G091540	7231	osmosensory signaling pathway	0.00841815	(8152)metabolic process|(16787)hydrolase activity
7154	cell communication	GRMZM2G102959	7231	osmosensory signaling pathway	0.005798	(55114)oxidation-reduction process|(20037)heme binding|(10167)response to nitrate|(16020)membrane|(5739)mitochondrion|(50421)nitrite reductase (NO-forming) activity|(48307)ferredoxin-nitrite reductase activity|(42128)nitrate assimilation|(47889)ferredoxin-nitrate reductase activity|(9570)chloroplast stroma|(51539)4 iron, 4 sulfur cluster binding|(46872)metal ion binding|(5829)cytosol|(48046)apoplast|(51536)iron-sulfur cluster binding|(16491)oxidoreductase activity|(9507)chloroplast
7154	cell communication	GRMZM2G178955	7231	osmosensory signaling pathway	0.00545835	(30136)clathrin-coated vesicle|(30276)clathrin binding|(5545)1-phosphatidylinositol binding|(5886)plasma membrane|(6897)endocytosis|(5905)clathrin-coated pit|(48268)clathrin coat assembly|(5794)Golgi apparatus|(30118)clathrin coat
7154	cell communication	GRMZM2G059073	7231	osmosensory signaling pathway	0.00640951	(3951)NAD+ kinase activity|(6741)NADP biosynthetic process|(19674)NAD metabolic process|(5737)cytoplasm|(5516)calmodulin binding|(16310)phosphorylation|(5524)ATP binding|(42736)NADH kinase activity
7154	cell communication	GRMZM2G165044	7231	osmosensory signaling pathway	0.00682202	(5515)protein binding|(8270)zinc ion binding|(5634)nucleus
7154	cell communication	GRMZM2G007928	7231	osmosensory signaling pathway	0.00886964	(4867)serine-type endopeptidase inhibitor activity|(5576)extracellular region
7154	cell communication	GRMZM2G406603	7231	osmosensory signaling pathway	0.00338443	(6633)fatty acid biosynthetic process|(16790)thiolester hydrolase activity|(9536)plastid|(16297)acyl-[acyl-carrier-protein] hydrolase activity|(36)ACP phosphopantetheine attachment site binding involved in fatty acid biosynthetic process
7154	cell communication	AC234520.1_FG005	7231	osmosensory signaling pathway	0.00947199	(5739)mitochondrion|(5829)cytosol|(3924)GTPase activity|(5774)vacuolar membrane
7154	cell communication	GRMZM2G421791	7231	osmosensory signaling pathway	0.00317514	(16757)transferase activity, transferring glycosyl groups|(5739)mitochondrion|(16021)integral component of membrane
7154	cell communication	GRMZM2G155464	7231	osmosensory signaling pathway	0.00634079	(16021)integral component of membrane
7154	cell communication	GRMZM5G838098	7231	osmosensory signaling pathway	0.00893526	(5515)protein binding
7154	cell communication	GRMZM2G099270	7231	osmosensory signaling pathway	0.00249364	(5634)nucleus
7154	cell communication	GRMZM2G010944	7231	osmosensory signaling pathway	0.0099968	(1671)ATPase activator activity|(51087)chaperone binding|(5737)cytoplasm
7154	cell communication	GRMZM2G172834	7231	osmosensory signaling pathway	0.00469468	(5509)calcium ion binding|(5544)calcium-dependent phospholipid binding|(9555)pollen development|(9846)pollen germination|(51015)actin filament binding|(9639)response to red or far red light|(9651)response to salt stress|(9414)response to water deprivation|(9409)response to cold|(9408)response to heat|(9860)pollen tube growth
7154	cell communication	GRMZM2G042895	7231	osmosensory signaling pathway	0.00845612	(46983)protein dimerization activity|(3677)DNA binding|(6355)regulation of transcription, DNA-templated|(3700)transcription factor activity, sequence-specific DNA binding|(5634)nucleus
7154	cell communication	GRMZM2G123104	7231	osmosensory signaling pathway	0.00956145	(16020)membrane
7154	cell communication	GRMZM2G043095	7231	osmosensory signaling pathway	0.00685181	null
7154	cell communication	GRMZM2G044557	7231	osmosensory signaling pathway	0.0025437	(4672)protein kinase activity|(5524)ATP binding|(6468)protein phosphorylation|(4674)protein serine/threonine kinase activity
7154	cell communication	GRMZM2G300135	7231	osmosensory signaling pathway	0.00936816	(5737)cytoplasm|(9737)response to abscisic acid|(5886)plasma membrane|(7623)circadian rhythm|(9644)response to high light intensity|(2239)response to oomycetes|(9506)plasmodesma|(9409)response to cold|(9414)response to water deprivation|(9651)response to salt stress
7154	cell communication	GRMZM2G104655	7231	osmosensory signaling pathway	0.00936816	(30246)carbohydrate binding|(4672)protein kinase activity|(5524)ATP binding|(6468)protein phosphorylation|(4674)protein serine/threonine kinase activity
7154	cell communication	GRMZM2G047474	7231	osmosensory signaling pathway	0.00944679	(5634)nucleus
7154	cell communication	GRMZM2G179504	7231	osmosensory signaling pathway	0.000743176	(15018)galactosylgalactosylxylosylprotein 3-beta-glucuronosyltransferase activity|(16021)integral component of membrane|(10584)pollen exine formation|(139)Golgi membrane|(6486)protein glycosylation|(71555)cell wall organization|(42285)xylosyltransferase activity|(10417)glucuronoxylan biosynthetic process|(9834)plant-type secondary cell wall biogenesis|(16020)membrane|(5794)Golgi apparatus
7154	cell communication	GRMZM2G024530	7231	osmosensory signaling pathway	0.00862609	(46983)protein dimerization activity|(5634)nucleus
7154	cell communication	GRMZM2G036050	7265	Ras protein signal transduction	0.00435843	(5737)cytoplasm|(3677)DNA binding|(5847)mRNA cleavage and polyadenylation specificity factor complex|(5515)protein binding|(6379)mRNA cleavage|(6378)mRNA polyadenylation|(35194)posttranscriptional gene silencing by RNA|(9506)plasmodesma|(3723)RNA binding|(9793)embryo development ending in seed dormancy|(16787)hydrolase activity|(5634)nucleus
7154	cell communication	GRMZM2G352607	7265	Ras protein signal transduction	0.00706042	(8289)lipid binding
7154	cell communication	GRMZM2G116952	7265	Ras protein signal transduction	0.000997536	(5515)protein binding|(8270)zinc ion binding
7154	cell communication	GRMZM2G450939	7265	Ras protein signal transduction	0.0084515	(3678)DNA helicase activity|(723)telomere maintenance|(6281)DNA repair
7154	cell communication	GRMZM2G084825	7265	Ras protein signal transduction	0.00608239	(4672)protein kinase activity|(6468)protein phosphorylation|(4674)protein serine/threonine kinase activity|(5524)ATP binding
7154	cell communication	GRMZM2G443240	7265	Ras protein signal transduction	0.00658474	(5515)protein binding|(6351)transcription, DNA-templated|(43565)sequence-specific DNA binding
7154	cell communication	GRMZM2G042889	7265	Ras protein signal transduction	0.00773579	(19898)extrinsic component of membrane|(407)pre-autophagosomal structure|(45)autophagosome assembly|(5730)nucleolus|(5886)plasma membrane|(422)mitophagy|(10150)leaf senescence|(44804)nucleophagy|(5829)cytosol|(6914)autophagy
7154	cell communication	GRMZM2G124353	7265	Ras protein signal transduction	0.00210939	(30170)pyridoxal phosphate binding|(5739)mitochondrion|(46686)response to cadmium ion|(8453)alanine-glyoxylate transaminase activity|(42802)identical protein binding|(19544)arginine catabolic process to glutamate|(5774)vacuolar membrane|(9853)photorespiration|(8270)zinc ion binding|(16020)membrane
7154	cell communication	GRMZM2G068755	7265	Ras protein signal transduction	0.00706042	(5874)microtubule|(9506)plasmodesma|(30981)cortical microtubule cytoskeleton|(226)microtubule cytoskeleton organization|(9524)phragmoplast|(9920)cell plate formation involved in plant-type cell wall biogenesis|(5634)nucleus|(9574)preprophase band|(8017)microtubule binding|(5819)spindle|(910)cytokinesis
7154	cell communication	GRMZM2G369939	7265	Ras protein signal transduction	0.00621876	(5515)protein binding|(3743)translation initiation factor activity|(5634)nucleus|(5829)cytosol|(5525)GTP binding|(6446)regulation of translational initiation|(6413)translational initiation|(5737)cytoplasm
7154	cell communication	GRMZM2G024231	7265	Ras protein signal transduction	0.00936816	(5524)ATP binding|(6468)protein phosphorylation|(5739)mitochondrion|(42127)regulation of cell proliferation|(5802)trans-Golgi network|(5769)early endosome|(1558)regulation of cell growth|(5515)protein binding|(5634)nucleus|(4702)receptor signaling protein serine/threonine kinase activity|(5886)plasma membrane|(775)chromosome, centromeric region|(5694)chromosome|(4674)protein serine/threonine kinase activity
7154	cell communication	GRMZM2G071015	7265	Ras protein signal transduction	0.000193833	(5515)protein binding|(50832)defense response to fungus|(16021)integral component of membrane|(5576)extracellular region
7154	cell communication	GRMZM2G140837	7265	Ras protein signal transduction	0.0084515	(16021)integral component of membrane|(5783)endoplasmic reticulum
7154	cell communication	GRMZM2G122937	7265	Ras protein signal transduction	0.00889252	(5515)protein binding|(5634)nucleus|(3677)DNA binding|(5886)plasma membrane|(9506)plasmodesma|(5773)vacuole
7154	cell communication	GRMZM2G032336	7265	Ras protein signal transduction	0.00324913	(3677)DNA binding|(5634)nucleus|(5516)calmodulin binding|(6355)regulation of transcription, DNA-templated|(5515)protein binding
7154	cell communication	GRMZM2G180509	7265	Ras protein signal transduction	0.00274552	(4553)hydrolase activity, hydrolyzing O-glycosyl compounds|(5975)carbohydrate metabolic process|(16021)integral component of membrane|(5634)nucleus|(5794)Golgi apparatus|(6412)translation|(3735)structural constituent of ribosome|(5840)ribosome
7154	cell communication	GRMZM2G013588	7265	Ras protein signal transduction	0.00685181	(5634)nucleus|(9506)plasmodesma|(6281)DNA repair|(5488)binding
7154	cell communication	GRMZM2G022107	7265	Ras protein signal transduction	0.00324913	(46872)metal ion binding|(6397)mRNA processing|(5681)spliceosomal complex|(8380)RNA splicing
7154	cell communication	GRMZM2G126946	7265	Ras protein signal transduction	0.00542912	(5515)protein binding|(5096)GTPase activator activity|(8270)zinc ion binding|(5773)vacuole|(16020)membrane|(5886)plasma membrane|(6886)intracellular protein transport|(5794)Golgi apparatus|(5543)phospholipid binding|(9555)pollen development
7154	cell communication	GRMZM2G370715	7265	Ras protein signal transduction	0.00556138	(5654)nucleoplasm|(6342)chromatin silencing|(80188)RNA-directed DNA methylation|(3677)DNA binding|(3682)chromatin binding|(166)nucleotide binding|(5515)protein binding|(30422)production of siRNA involved in RNA interference|(3723)RNA binding|(6306)DNA methylation|(6412)translation|(6355)regulation of transcription, DNA-templated|(3735)structural constituent of ribosome|(5840)ribosome
7154	cell communication	GRMZM2G173978	7265	Ras protein signal transduction	0.0015134	(45454)cell redox homeostasis|(9507)chloroplast
7154	cell communication	GRMZM2G153877	7265	Ras protein signal transduction	0.00373621	null
7154	cell communication	GRMZM2G341747	7265	Ras protein signal transduction	0.00706042	(5634)nucleus|(50826)response to freezing|(43565)sequence-specific DNA binding|(42742)defense response to bacterium|(1077)transcriptional activator activity, RNA polymerase II core promoter proximal region sequence-specific binding|(71275)cellular response to aluminum ion|(45944)positive regulation of transcription from RNA polymerase II promoter|(5516)calmodulin binding|(10150)leaf senescence|(50832)defense response to fungus|(5515)protein binding|(3677)DNA binding|(6355)regulation of transcription, DNA-templated|(9409)response to cold
7154	cell communication	GRMZM2G155332	7265	Ras protein signal transduction	0.0069251	(5886)plasma membrane|(5783)endoplasmic reticulum|(3824)catalytic activity|(9507)chloroplast|(5774)vacuolar membrane|(5794)Golgi apparatus|(72546)ER membrane protein complex|(5773)vacuole
7154	cell communication	GRMZM2G171852	7265	Ras protein signal transduction	0.00535754	(6355)regulation of transcription, DNA-templated|(44212)transcription regulatory region DNA binding|(9409)response to cold|(3700)transcription factor activity, sequence-specific DNA binding|(9845)seed germination|(5634)nucleus|(9639)response to red or far red light|(46872)metal ion binding|(3677)DNA binding
7154	cell communication	GRMZM2G013639	7265	Ras protein signal transduction	0.00258492	(20037)heme binding|(16021)integral component of membrane|(5768)endosome|(5802)trans-Golgi network|(5794)Golgi apparatus
7154	cell communication	GRMZM5G846196	7265	Ras protein signal transduction	0.00823607	(16021)integral component of membrane|(31201)SNARE complex|(6906)vesicle fusion|(9737)response to abscisic acid|(10118)stomatal movement|(9651)response to salt stress|(31902)late endosome membrane|(5886)plasma membrane|(149)SNARE binding|(5484)SNAP receptor activity|(46909)intermembrane transport|(6887)exocytosis|(5794)Golgi apparatus|(15031)protein transport|(16192)vesicle-mediated transport|(5774)vacuolar membrane|(5773)vacuole
7154	cell communication	GRMZM2G017414	7265	Ras protein signal transduction	0.00800213	(46983)protein dimerization activity
7154	cell communication	GRMZM2G051502	7265	Ras protein signal transduction	0.00936816	(43531)ADP binding|(5515)protein binding|(6952)defense response
7154	cell communication	GRMZM2G140070	7265	Ras protein signal transduction	0.00949687	(16020)membrane|(9737)response to abscisic acid|(5634)nucleus|(6457)protein folding|(31072)heat shock protein binding
7154	cell communication	GRMZM5G867390	7265	Ras protein signal transduction	0.00997832	(16021)integral component of membrane|(15334)high-affinity oligopeptide transporter activity|(5886)plasma membrane|(9705)plant-type vacuole membrane|(5794)Golgi apparatus|(42939)tripeptide transport|(15031)protein transport|(42938)dipeptide transport|(42937)tripeptide transporter activity|(15112)nitrate transmembrane transporter activity|(42936)dipeptide transporter activity|(15833)peptide transport|(5774)vacuolar membrane|(5773)vacuole|(325)plant-type vacuole|(5215)transporter activity|(6857)oligopeptide transport|(16020)membrane
7154	cell communication	GRMZM2G140443	7265	Ras protein signal transduction	0.00465039	(5515)protein binding|(32456)endocytic recycling|(16021)integral component of membrane|(9612)response to mechanical stimulus|(9615)response to virus|(6897)endocytosis|(9506)plasmodesma|(139)Golgi membrane|(10008)endosome membrane|(1778)plasma membrane repair|(9306)protein secretion|(32541)cortical endoplasmic reticulum|(9409)response to cold|(9898)cytoplasmic side of plasma membrane|(46872)metal ion binding|(6612)protein targeting to membrane|(46740)transport of virus in host, cell to cell|(1901981)phosphatidylinositol phosphate binding
7154	cell communication	GRMZM2G134385	7265	Ras protein signal transduction	0.00462923	(5829)cytosol|(5515)protein binding|(9507)chloroplast|(5634)nucleus|(5773)vacuole|(5488)binding
7154	cell communication	GRMZM2G125544	7265	Ras protein signal transduction	0.00274552	(16021)integral component of membrane|(6508)proteolysis|(5515)protein binding|(30163)protein catabolic process|(4190)aspartic-type endopeptidase activity|(50832)defense response to fungus|(5576)extracellular region
7154	cell communication	GRMZM2G478779	7265	Ras protein signal transduction	0.00936816	(6139)nucleobase-containing compound metabolic process|(5524)ATP binding|(19205)nucleobase-containing compound kinase activity|(5856)cytoskeleton|(6996)organelle organization|(44446)intracellular organelle part
7154	cell communication	GRMZM2G172726	7265	Ras protein signal transduction	0.00743062	(139)Golgi membrane|(16757)transferase activity, transferring glycosyl groups|(80147)root hair cell development|(5802)trans-Golgi network|(5768)endosome|(71555)cell wall organization|(16021)integral component of membrane|(5794)Golgi apparatus|(5783)endoplasmic reticulum
7154	cell communication	GRMZM2G406674	7265	Ras protein signal transduction	0.00465039	(5516)calmodulin binding|(5634)nucleus|(5886)plasma membrane|(5829)cytosol|(5875)microtubule associated complex|(5773)vacuole|(5515)protein binding
7154	cell communication	GRMZM5G808787	7265	Ras protein signal transduction	0.00706042	null
7154	cell communication	GRMZM2G050186	7265	Ras protein signal transduction	0.00354843	(5524)ATP binding|(6457)protein folding|(51082)unfolded protein binding|(6511)ubiquitin-dependent protein catabolic process|(4842)ubiquitin-protein transferase activity|(7275)multicellular organism development|(8270)zinc ion binding|(16567)protein ubiquitination|(5634)nucleus|(17111)nucleoside-triphosphatase activity
7154	cell communication	GRMZM2G057380	7265	Ras protein signal transduction	0.0089559	(3774)motor activity|(5524)ATP binding|(16461)unconventional myosin complex|(3779)actin binding|(5516)calmodulin binding|(6897)endocytosis|(30048)actin filament-based movement|(5768)endosome|(9506)plasmodesma|(5515)protein binding|(16459)myosin complex
7154	cell communication	GRMZM2G386991	7265	Ras protein signal transduction	0.00936816	(5524)ATP binding|(5739)mitochondrion|(6397)mRNA processing|(6355)regulation of transcription, DNA-templated|(4712)protein serine/threonine/tyrosine kinase activity|(5515)protein binding|(5634)nucleus|(4674)protein serine/threonine kinase activity|(46777)protein autophosphorylation|(4672)protein kinase activity
7154	cell communication	GRMZM5G808624	7265	Ras protein signal transduction	0.00633269	(4594)pantothenate kinase activity|(5524)ATP binding|(15937)coenzyme A biosynthetic process
7154	cell communication	GRMZM2G021194	7265	Ras protein signal transduction	0.00705843	(16021)integral component of membrane|(4601)peroxidase activity|(71474)cellular hyperosmotic response|(51262)protein tetramerization|(5576)extracellular region|(90279)regulation of calcium ion import|(5886)plasma membrane|(5227)calcium activated cation channel activity
7154	cell communication	GRMZM2G068340	7265	Ras protein signal transduction	0.00556138	(6355)regulation of transcription, DNA-templated|(19901)protein kinase binding|(79)regulation of cyclin-dependent protein serine/threonine kinase activity
7154	cell communication	GRMZM2G466270	7265	Ras protein signal transduction	0.00982222	(16706)oxidoreductase activity, acting on paired donors, with incorporation or reduction of molecular oxygen, 2-oxoglutarate as one donor, and incorporation of one atom each of oxygen into both donors|(55114)oxidation-reduction process|(6355)regulation of transcription, DNA-templated|(3700)transcription factor activity, sequence-specific DNA binding|(42393)histone binding|(5634)nucleus|(8270)zinc ion binding|(5515)protein binding
7154	cell communication	GRMZM2G174549	7265	Ras protein signal transduction	0.00567251	(3993)acid phosphatase activity|(46872)metal ion binding|(16311)dephosphorylation|(5576)extracellular region|(4722)protein serine/threonine phosphatase activity
7154	cell communication	GRMZM5G863385	7265	Ras protein signal transduction	0.00927164	(5515)protein binding|(5886)plasma membrane
7154	cell communication	GRMZM2G153594	7265	Ras protein signal transduction	0.00633269	(50826)response to freezing|(43565)sequence-specific DNA binding|(42742)defense response to bacterium|(1077)transcriptional activator activity, RNA polymerase II core promoter proximal region sequence-specific binding|(71275)cellular response to aluminum ion|(45944)positive regulation of transcription from RNA polymerase II promoter|(5516)calmodulin binding|(5634)nucleus|(10150)leaf senescence|(50832)defense response to fungus|(5515)protein binding|(3677)DNA binding
7154	cell communication	GRMZM2G177324	7265	Ras protein signal transduction	0.0041804	(6508)proteolysis|(8234)cysteine-type peptidase activity
7154	cell communication	GRMZM2G060583	7265	Ras protein signal transduction	0.00836671	(43531)ADP binding|(5515)protein binding|(17111)nucleoside-triphosphatase activity|(6952)defense response
7154	cell communication	GRMZM2G061492	7265	Ras protein signal transduction	0.00592599	(5515)protein binding
7154	cell communication	GRMZM2G147402	6990	positive regulation of transcription from RNA polymerase II promoter involved in unfolded protein response	0.00781112	(5515)protein binding|(5737)cytoplasm
7154	cell communication	GRMZM2G035243	6990	positive regulation of transcription from RNA polymerase II promoter involved in unfolded protein response	0.00713856	(5777)peroxisome|(30162)regulation of proteolysis|(31625)ubiquitin protein ligase binding|(43161)proteasome-mediated ubiquitin-dependent protein catabolic process|(5634)nucleus|(42787)protein ubiquitination involved in ubiquitin-dependent protein catabolic process|(19005)SCF ubiquitin ligase complex|(9507)chloroplast|(5515)protein binding
7154	cell communication	GRMZM2G146616	6990	positive regulation of transcription from RNA polymerase II promoter involved in unfolded protein response	0.00992387	(5739)mitochondrion|(5634)nucleus
7154	cell communication	GRMZM5G836378	6990	positive regulation of transcription from RNA polymerase II promoter involved in unfolded protein response	0.00617996	(5506)iron ion binding|(6633)fatty acid biosynthetic process|(16491)oxidoreductase activity|(55114)oxidation-reduction process
7154	cell communication	GRMZM2G081782	6990	positive regulation of transcription from RNA polymerase II promoter involved in unfolded protein response	0.00800213	(8270)zinc ion binding|(5634)nucleus|(3676)nucleic acid binding
7154	cell communication	GRMZM2G116514	6990	positive regulation of transcription from RNA polymerase II promoter involved in unfolded protein response	0.00914303	(4252)serine-type endopeptidase activity|(16021)integral component of membrane|(16485)protein processing|(5634)nucleus|(9506)plasmodesma|(139)Golgi membrane|(6508)proteolysis|(5794)Golgi apparatus
7154	cell communication	GRMZM2G060798	6990	positive regulation of transcription from RNA polymerase II promoter involved in unfolded protein response	0.00545627	(5739)mitochondrion|(46872)metal ion binding|(4722)protein serine/threonine phosphatase activity|(6470)protein dephosphorylation
7154	cell communication	GRMZM2G448330	6990	positive regulation of transcription from RNA polymerase II promoter involved in unfolded protein response	0.00731101	(5515)protein binding|(30036)actin cytoskeleton organization|(5737)cytoplasm|(9860)pollen tube growth|(90404)pollen tube tip|(5634)nucleus|(5886)plasma membrane
7154	cell communication	GRMZM2G034110	6990	positive regulation of transcription from RNA polymerase II promoter involved in unfolded protein response	0.00858001	(976)transcription regulatory region sequence-specific DNA binding|(30307)positive regulation of cell growth|(48366)leaf development|(9723)response to ethylene|(5634)nucleus|(9651)response to salt stress|(3700)transcription factor activity, sequence-specific DNA binding|(9753)response to jasmonic acid|(9751)response to salicylic acid|(8270)zinc ion binding|(122)negative regulation of transcription from RNA polymerase II promoter|(46686)response to cadmium ion|(9739)response to gibberellin|(9737)response to abscisic acid|(2000469)negative regulation of peroxidase activity|(3682)chromatin binding|(3677)DNA binding|(6355)regulation of transcription, DNA-templated
7154	cell communication	GRMZM2G113245	6990	positive regulation of transcription from RNA polymerase II promoter involved in unfolded protein response	0.00823658	(139)Golgi membrane|(9834)plant-type secondary cell wall biogenesis|(10417)glucuronoxylan biosynthetic process|(5886)plasma membrane|(71555)cell wall organization|(15020)glucuronosyltransferase activity|(16021)integral component of membrane|(16020)membrane|(5794)Golgi apparatus
7154	cell communication	GRMZM2G025470	6990	positive regulation of transcription from RNA polymerase II promoter involved in unfolded protein response	0.0065278	(5886)plasma membrane
7154	cell communication	GRMZM2G180086	6990	positive regulation of transcription from RNA polymerase II promoter involved in unfolded protein response	0.00800213	(10200)response to chitin|(6355)regulation of transcription, DNA-templated|(3700)transcription factor activity, sequence-specific DNA binding|(5634)nucleus|(5515)protein binding
7154	cell communication	GRMZM2G065566	6990	positive regulation of transcription from RNA polymerase II promoter involved in unfolded protein response	0.00823658	(145)exocyst|(5829)cytosol|(6904)vesicle docking involved in exocytosis|(70062)extracellular exosome|(5634)nucleus|(5886)plasma membrane|(45335)phagocytic vesicle|(6887)exocytosis
7154	cell communication	GRMZM2G338259	6990	positive regulation of transcription from RNA polymerase II promoter involved in unfolded protein response	0.00995204	(3677)DNA binding|(5634)nucleus|(6355)regulation of transcription, DNA-templated|(9725)response to hormone|(3700)transcription factor activity, sequence-specific DNA binding|(46983)protein dimerization activity|(43565)sequence-specific DNA binding|(9737)response to abscisic acid|(5515)protein binding|(8285)negative regulation of cell proliferation|(48481)plant ovule development|(10227)floral organ abscission|(10150)leaf senescence|(9911)positive regulation of flower development|(10047)fruit dehiscence|(45892)negative regulation of transcription, DNA-templated
7154	cell communication	GRMZM2G085941	6990	positive regulation of transcription from RNA polymerase II promoter involved in unfolded protein response	0.00944725	(9626)plant-type hypersensitive response|(9651)response to salt stress|(52542)defense response by callose deposition|(5634)nucleus|(10337)regulation of salicylic acid metabolic process
7154	cell communication	GRMZM2G017426	6990	positive regulation of transcription from RNA polymerase II promoter involved in unfolded protein response	0.0065278	(5634)nucleus
7154	cell communication	GRMZM2G111224	6990	positive regulation of transcription from RNA polymerase II promoter involved in unfolded protein response	0.00936816	(5886)plasma membrane|(5576)extracellular region|(5515)protein binding|(16020)membrane
7154	cell communication	GRMZM2G107565	6990	positive regulation of transcription from RNA polymerase II promoter involved in unfolded protein response	0.00812522	(6470)protein dephosphorylation|(5886)plasma membrane|(4722)protein serine/threonine phosphatase activity|(5634)nucleus|(46872)metal ion binding|(4721)phosphoprotein phosphatase activity
7154	cell communication	GRMZM2G047607	6990	positive regulation of transcription from RNA polymerase II promoter involved in unfolded protein response	0.0058907	(5634)nucleus|(5886)plasma membrane|(6414)translational elongation|(3746)translation elongation factor activity|(5515)protein binding|(3333)amino acid transmembrane transport
7154	cell communication	GRMZM2G181236	6990	positive regulation of transcription from RNA polymerase II promoter involved in unfolded protein response	0.0045275	(5506)iron ion binding|(20037)heme binding|(55114)oxidation-reduction process|(16021)integral component of membrane|(44550)secondary metabolite biosynthetic process|(5739)mitochondrion|(19825)oxygen binding|(5789)endoplasmic reticulum membrane|(16709)oxidoreductase activity, acting on paired donors, with incorporation or reduction of molecular oxygen, NAD(P)H as one donor, and incorporation of one atom of oxygen|(16705)oxidoreductase activity, acting on paired donors, with incorporation or reduction of molecular oxygen|(5783)endoplasmic reticulum
7154	cell communication	GRMZM2G077809	6990	positive regulation of transcription from RNA polymerase II promoter involved in unfolded protein response	0.00936816	(5515)protein binding|(8270)zinc ion binding|(80148)negative regulation of response to water deprivation|(9850)auxin metabolic process|(5634)nucleus|(9690)cytokinin metabolic process|(4842)ubiquitin-protein transferase activity|(5886)plasma membrane
7154	cell communication	GRMZM2G111657	6990	positive regulation of transcription from RNA polymerase II promoter involved in unfolded protein response	0.00925252	(145)exocyst|(5829)cytosol|(6904)vesicle docking involved in exocytosis|(5515)protein binding|(70062)extracellular exosome|(5634)nucleus|(6887)exocytosis
7154	cell communication	GRMZM5G891990	6990	positive regulation of transcription from RNA polymerase II promoter involved in unfolded protein response	0.00809047	(4842)ubiquitin-protein transferase activity|(16567)protein ubiquitination|(2000028)regulation of photoperiodism, flowering|(10200)response to chitin|(70696)transmembrane receptor protein serine/threonine kinase binding|(43066)negative regulation of apoptotic process|(16874)ligase activity|(5634)nucleus|(42742)defense response to bacterium|(5829)cytosol|(5515)protein binding|(151)ubiquitin ligase complex
7154	cell communication	GRMZM2G336456	6990	positive regulation of transcription from RNA polymerase II promoter involved in unfolded protein response	0.00744885	(3735)structural constituent of ribosome|(5634)nucleus|(6412)translation|(5840)ribosome
7154	cell communication	GRMZM2G143244	6990	positive regulation of transcription from RNA polymerase II promoter involved in unfolded protein response	0.00744885	null
7154	cell communication	GRMZM2G140614	45990	carbon catabolite regulation of transcription	0.00972087	(4347)glucose-6-phosphate isomerase activity|(6094)gluconeogenesis|(6096)glycolytic process|(5982)starch metabolic process|(9941)chloroplast envelope|(9570)chloroplast stroma|(5829)cytosol|(9911)positive regulation of flower development
7154	cell communication	GRMZM2G135283	45990	carbon catabolite regulation of transcription	0.00994544	(9626)plant-type hypersensitive response|(46686)response to cadmium ion|(50897)cobalt ion binding|(10319)stromule|(9853)photorespiration|(30170)pyridoxal phosphate binding|(9570)chloroplast stroma|(7623)circadian rhythm|(10197)polar nucleus fusion|(8270)zinc ion binding|(35999)tetrahydrofolate interconversion|(48046)apoplast|(9506)plasmodesma|(8266)poly(U) RNA binding|(4372)glycine hydroxymethyltransferase activity|(19464)glycine decarboxylation via glycine cleavage system|(9409)response to cold|(9416)response to light stimulus|(9534)chloroplast thylakoid|(22626)cytosolic ribosome|(5759)mitochondrial matrix|(5515)protein binding|(5634)nucleus|(5886)plasma membrane|(5747)mitochondrial respiratory chain complex I|(9555)pollen development|(6563)L-serine metabolic process|(6544)glycine metabolic process|(5829)cytosol|(5739)mitochondrion|(16020)membrane|(9507)chloroplast
7154	cell communication	GRMZM2G168886	48544	recognition of pollen	0.0096338	(31625)ubiquitin protein ligase binding|(5819)spindle|(51301)cell division|(61630)ubiquitin protein ligase activity|(42787)protein ubiquitination involved in ubiquitin-dependent protein catabolic process|(7067)mitotic nuclear division|(9561)megagametogenesis|(5680)anaphase-promoting complex|(31461)cullin-RING ubiquitin ligase complex|(6511)ubiquitin-dependent protein catabolic process|(151)ubiquitin ligase complex|(5515)protein binding|(5634)nucleus
7154	cell communication	GRMZM2G069816	48544	recognition of pollen	0.000967104	(5737)cytoplasm|(3723)RNA binding|(5634)nucleus|(166)nucleotide binding|(3676)nucleic acid binding
7154	cell communication	GRMZM2G135366	48544	recognition of pollen	0.00871313	(5634)nucleus
7154	cell communication	GRMZM2G022054	48544	recognition of pollen	0.00994363	(5634)nucleus
7154	cell communication	GRMZM2G060896	48544	recognition of pollen	0.00383242	(5737)cytoplasm|(4766)spermidine synthase activity|(6597)spermine biosynthetic process|(5515)protein binding|(5634)nucleus|(42742)defense response to bacterium|(16768)spermine synthase activity|(6596)polyamine biosynthetic process
7154	cell communication	GRMZM2G128613	48544	recognition of pollen	0.00552642	(70772)PAS complex|(5829)cytosol|(43550)regulation of lipid kinase activity|(19209)kinase activator activity|(5488)binding|(42327)positive regulation of phosphorylation|(5774)vacuolar membrane
7154	cell communication	GRMZM2G027756	48544	recognition of pollen	0.00486151	(5524)ATP binding|(6468)protein phosphorylation|(5819)spindle|(5737)cytoplasm|(5634)nucleus|(4702)receptor signaling protein serine/threonine kinase activity|(6972)hyperosmotic response|(9651)response to salt stress|(9611)response to wounding|(4674)protein serine/threonine kinase activity
7154	cell communication	GRMZM2G061885	48544	recognition of pollen	0.00968781	(16021)integral component of membrane|(4607)phosphatidylcholine-sterol O-acyltransferase activity|(5783)endoplasmic reticulum|(6071)glycerol metabolic process|(5773)vacuole|(19432)triglyceride biosynthetic process|(5634)nucleus|(46027)phospholipid|(9507)chloroplast|(6629)lipid metabolic process|(8374)O-acyltransferase activity
7154	cell communication	GRMZM2G018876	48544	recognition of pollen	0.00937379	(5622)intracellular|(8270)zinc ion binding|(5515)protein binding|(6355)regulation of transcription, DNA-templated|(9651)response to salt stress|(9640)photomorphogenesis|(80167)response to karrikin|(9416)response to light stimulus|(5634)nucleus
7154	cell communication	GRMZM2G086553	48544	recognition of pollen	0.00731101	(3677)DNA binding|(6355)regulation of transcription, DNA-templated|(5634)nucleus
7154	cell communication	GRMZM2G045192	48544	recognition of pollen	0.00838082	(15035)protein disulfide oxidoreductase activity|(5829)cytosol|(9817)defense response to fungus, incompatible interaction
7154	cell communication	GRMZM2G004278	48544	recognition of pollen	0.00871313	(30247)polysaccharide binding|(5515)protein binding|(5524)ATP binding|(4674)protein serine/threonine kinase activity|(6468)protein phosphorylation
7154	cell communication	GRMZM2G022365	48544	recognition of pollen	0.00731101	(3677)DNA binding|(5634)nucleus
7154	cell communication	GRMZM2G071396	48544	recognition of pollen	0.000662191	(4672)protein kinase activity|(6468)protein phosphorylation|(5515)protein binding|(5524)ATP binding|(4674)protein serine/threonine kinase activity
7154	cell communication	GRMZM2G090104	48544	recognition of pollen	0.00893805	(5515)protein binding|(5737)cytoplasm
7154	cell communication	GRMZM2G035601	48544	recognition of pollen	0.00731101	(5515)protein binding|(8270)zinc ion binding
7154	cell communication	GRMZM2G315767	10017	red or far-red light signaling pathway	0.00196752	(16747)transferase activity, transferring acyl groups other than amino-acyl groups
7154	cell communication	GRMZM2G010628	10017	red or far-red light signaling pathway	0.000808176	(5737)cytoplasm|(5634)nucleus
7154	cell communication	GRMZM2G151236	10017	red or far-red light signaling pathway	0.00884202	(4672)protein kinase activity|(5524)ATP binding|(6468)protein phosphorylation|(4674)protein serine/threonine kinase activity|(5634)nucleus|(5737)cytoplasm
7154	cell communication	GRMZM2G128981	10017	red or far-red light signaling pathway	0.00812522	(5739)mitochondrion|(9506)plasmodesma
7154	cell communication	GRMZM2G116638	10017	red or far-red light signaling pathway	0.00381229	(10200)response to chitin|(6355)regulation of transcription, DNA-templated|(3700)transcription factor activity, sequence-specific DNA binding|(43565)sequence-specific DNA binding|(5515)protein binding|(5634)nucleus|(4871)signal transducer activity|(9640)photomorphogenesis|(5829)cytosol
7154	cell communication	GRMZM2G060762	10017	red or far-red light signaling pathway	0.00191266	(16021)integral component of membrane
7154	cell communication	GRMZM2G140150	10017	red or far-red light signaling pathway	0.00607663	(46686)response to cadmium ion|(50897)cobalt ion binding|(6096)glycolytic process|(8270)zinc ion binding|(5829)cytosol|(4739)pyruvate dehydrogenase (acetyl-transferring) activity|(6086)acetyl-CoA biosynthetic process from pyruvate|(55114)oxidation-reduction process|(9651)response to salt stress|(5759)mitochondrial matrix|(5634)nucleus|(5739)mitochondrion
7154	cell communication	GRMZM2G379128	10017	red or far-red light signaling pathway	0.00830616	(16021)integral component of membrane|(3735)structural constituent of ribosome|(5840)ribosome|(6412)translation
7154	cell communication	GRMZM2G031917	10017	red or far-red light signaling pathway	0.0057173	null
7154	cell communication	GRMZM2G126290	10017	red or far-red light signaling pathway	0.00577741	(16021)integral component of membrane|(5634)nucleus|(16757)transferase activity, transferring glycosyl groups|(9507)chloroplast|(5794)Golgi apparatus|(80157)regulation of plant-type cell wall organization or biogenesis
7154	cell communication	GRMZM2G006287	10017	red or far-red light signaling pathway	0.00614865	(9733)response to auxin|(9507)chloroplast|(6417)regulation of translation|(3729)mRNA binding|(1902039)negative regulation of seed dormancy process|(5737)cytoplasm
7154	cell communication	GRMZM2G390334	10017	red or far-red light signaling pathway	0.000331008	null
7154	cell communication	GRMZM2G004483	10017	red or far-red light signaling pathway	0.00373774	(5515)protein binding|(5622)intracellular|(8270)zinc ion binding
7154	cell communication	GRMZM2G113052	10017	red or far-red light signaling pathway	0.00922223	null
7154	cell communication	GRMZM2G429188	10017	red or far-red light signaling pathway	0.0052862	null
7154	cell communication	GRMZM2G116151	10017	red or far-red light signaling pathway	0.000738976	(5524)ATP binding|(6468)protein phosphorylation|(5634)nucleus|(5886)plasma membrane|(4674)protein serine/threonine kinase activity
7154	cell communication	GRMZM2G162535	10017	red or far-red light signaling pathway	0.00561844	(5739)mitochondrion
7154	cell communication	GRMZM2G162278	10017	red or far-red light signaling pathway	0.00680598	null
7154	cell communication	GRMZM2G038636	10017	red or far-red light signaling pathway	0.00435843	(5615)extracellular space|(5764)lysosome|(9723)response to ethylene|(7568)aging|(4197)cysteine-type endopeptidase activity|(51603)proteolysis involved in cellular protein catabolic process|(5829)cytosol|(6955)immune response|(6508)proteolysis|(8234)cysteine-type peptidase activity|(5773)vacuole
7154	cell communication	GRMZM2G120816	10017	red or far-red light signaling pathway	0.00685181	(5515)protein binding|(8270)zinc ion binding|(5737)cytoplasm|(5634)nucleus
7154	cell communication	GRMZM2G026095	10017	red or far-red light signaling pathway	0.00459358	(52689)carboxylic ester hydrolase activity|(5829)cytosol|(5634)nucleus|(9056)catabolic process|(8152)metabolic process
7154	cell communication	GRMZM2G175265	10017	red or far-red light signaling pathway	0.00583002	(3682)chromatin binding|(3677)DNA binding
7154	cell communication	GRMZM2G086389	10017	red or far-red light signaling pathway	0.00537457	(15079)potassium ion transmembrane transporter activity|(16020)membrane|(71805)potassium ion transmembrane transport
7154	cell communication	GRMZM2G040017	10017	red or far-red light signaling pathway	0.00734013	(16021)integral component of membrane|(55085)transmembrane transport|(15369)calcium|(6816)calcium ion transport
7154	cell communication	GRMZM2G028552	10017	red or far-red light signaling pathway	0.00369765	(32259)methylation|(8689)3-demethylubiquinone-9 3-O-methyltransferase activity|(6744)ubiquinone biosynthetic process|(4395)hexaprenyldihydroxybenzoate methyltransferase activity|(31314)extrinsic component of mitochondrial inner membrane|(8425)2-polyprenyl-6-methoxy-1,4-benzoquinone methyltransferase activity|(9793)embryo development ending in seed dormancy
7154	cell communication	GRMZM5G829894	10017	red or far-red light signaling pathway	0.00432596	(3824)catalytic activity|(6470)protein dephosphorylation|(4722)protein serine/threonine phosphatase activity
7154	cell communication	GRMZM2G083418	10017	red or far-red light signaling pathway	0.00469468	(5829)cytosol|(5634)nucleus|(5759)mitochondrial matrix
7154	cell communication	GRMZM5G832939	10017	red or far-red light signaling pathway	0.00821368	null
7154	cell communication	GRMZM2G384327	10017	red or far-red light signaling pathway	0.000959419	(3723)RNA binding|(6397)mRNA processing|(8380)RNA splicing|(5634)nucleus|(6396)RNA processing
7154	cell communication	GRMZM2G166971	10017	red or far-red light signaling pathway	0.0040955	null
7154	cell communication	GRMZM2G046430	10017	red or far-red light signaling pathway	0.00778093	null
7154	cell communication	GRMZM2G080054	10017	red or far-red light signaling pathway	0.00830616	(46983)protein dimerization activity|(5634)nucleus|(6355)regulation of transcription, DNA-templated
7154	cell communication	GRMZM2G053909	10017	red or far-red light signaling pathway	0.00130501	(5515)protein binding|(8270)zinc ion binding
7154	cell communication	GRMZM2G477340	10017	red or far-red light signaling pathway	0.0031729	(6659)phosphatidylserine biosynthetic process
7154	cell communication	GRMZM2G138342	10017	red or far-red light signaling pathway	0.00460691	(3951)NAD+ kinase activity|(6741)NADP biosynthetic process|(19674)NAD metabolic process|(5737)cytoplasm|(5516)calmodulin binding|(16310)phosphorylation|(5524)ATP binding|(42736)NADH kinase activity
7154	cell communication	GRMZM2G134703	10017	red or far-red light signaling pathway	0.00902127	(5506)iron ion binding|(16705)oxidoreductase activity, acting on paired donors, with incorporation or reduction of molecular oxygen|(20037)heme binding|(55114)oxidation-reduction process
7154	cell communication	GRMZM2G069198	10017	red or far-red light signaling pathway	0.00556138	(34755)iron ion transmembrane transport|(12505)endomembrane system|(16021)integral component of membrane|(71421)manganese ion transmembrane transport|(70574)cadmium ion transmembrane transport|(6875)cellular metal ion homeostasis|(5384)manganese ion transmembrane transporter activity|(5381)iron ion transmembrane transporter activity|(15103)inorganic anion transmembrane transporter activity|(15692)lead ion transport|(55072)iron ion homeostasis|(55071)manganese ion homeostasis|(5886)plasma membrane|(15086)cadmium ion transmembrane transporter activity|(9507)chloroplast|(6828)manganese ion transport|(15691)cadmium ion transport|(30001)metal ion transport|(46873)metal ion transmembrane transporter activity
7154	cell communication	GRMZM2G100333	10017	red or far-red light signaling pathway	0.00843887	(5737)cytoplasm|(16310)phosphorylation|(5524)ATP binding|(4305)ethanolamine kinase activity|(6646)phosphatidylethanolamine biosynthetic process|(9793)embryo development ending in seed dormancy|(16772)transferase activity, transferring phosphorus-containing groups
7154	cell communication	GRMZM2G047763	10017	red or far-red light signaling pathway	0.00718595	null
7154	cell communication	GRMZM2G069203	10017	red or far-red light signaling pathway	0.00034233	(6535)cysteine biosynthetic process from serine|(9001)serine O-acetyltransferase activity|(8652)cellular amino acid biosynthetic process|(5829)cytosol
7154	cell communication	GRMZM2G043198	10017	red or far-red light signaling pathway	0.00985955	(5774)vacuolar membrane|(42742)defense response to bacterium|(6096)glycolytic process|(5829)cytosol|(48046)apoplast|(4739)pyruvate dehydrogenase (acetyl-transferring) activity|(5794)Golgi apparatus|(6086)acetyl-CoA biosynthetic process from pyruvate|(55114)oxidation-reduction process|(5730)nucleolus|(5759)mitochondrial matrix|(5739)mitochondrion
7154	cell communication	GRMZM2G171406	10017	red or far-red light signaling pathway	0.00875537	(5198)structural molecule activity|(5783)endoplasmic reticulum|(5886)plasma membrane
7154	cell communication	GRMZM2G166718	10017	red or far-red light signaling pathway	0.00478073	(5524)ATP binding|(5634)nucleus|(3677)DNA binding|(9507)chloroplast|(8026)ATP-dependent helicase activity|(3684)damaged DNA binding|(6281)DNA repair
7154	cell communication	GRMZM2G026188	10017	red or far-red light signaling pathway	0.000355941	(5634)nucleus
7154	cell communication	GRMZM2G056145	10017	red or far-red light signaling pathway	0.00206251	(5515)protein binding|(166)nucleotide binding|(3676)nucleic acid binding|(46872)metal ion binding
7154	cell communication	GRMZM5G852833	10017	red or far-red light signaling pathway	0.00231245	(5739)mitochondrion
7154	cell communication	GRMZM2G408703	10017	red or far-red light signaling pathway	0.000738976	(16021)integral component of membrane|(5886)plasma membrane|(16757)transferase activity, transferring glycosyl groups|(5768)endosome|(5802)trans-Golgi network|(5794)Golgi apparatus
7154	cell communication	GRMZM2G157422	10017	red or far-red light signaling pathway	0.00920535	(30154)cell differentiation|(6349)regulation of gene expression by genetic imprinting|(6355)regulation of transcription, DNA-templated|(9910)negative regulation of flower development|(3677)DNA binding|(3700)transcription factor activity, sequence-specific DNA binding|(46872)metal ion binding|(5515)protein binding|(5634)nucleus|(10048)vernalization response|(16571)histone methylation
7154	cell communication	GRMZM2G001191	10017	red or far-red light signaling pathway	0.00244274	(5634)nucleus|(46872)metal ion binding|(1903705)positive regulation of production of siRNA involved in RNA interference|(6397)mRNA processing|(932)cytoplasmic mRNA processing body|(60964)regulation of gene silencing by miRNA|(71076)RNA 3' uridylation|(50265)RNA uridylyltransferase activity|(16779)nucleotidyltransferase activity|(16616)oxidoreductase activity, acting on the CH-OH group of donors, NAD or NADP as acceptor|(51287)NAD binding|(55114)oxidation-reduction process
7154	cell communication	GRMZM2G086030	10017	red or far-red light signaling pathway	0.00535754	(5829)cytosol|(5634)nucleus|(5515)protein binding
7154	cell communication	GRMZM2G347721	10017	red or far-red light signaling pathway	0.00952924	null
7154	cell communication	GRMZM2G130230	10017	red or far-red light signaling pathway	0.00232824	(4345)glucose-6-phosphate dehydrogenase activity|(6006)glucose metabolic process|(50661)NADP binding|(55114)oxidation-reduction process|(46686)response to cadmium ion|(5829)cytosol|(9507)chloroplast|(9051)pentose-phosphate shunt, oxidative branch
7154	cell communication	GRMZM2G082683	10017	red or far-red light signaling pathway	0.00650278	(8168)methyltransferase activity|(3723)RNA binding|(9507)chloroplast|(5886)plasma membrane
7154	cell communication	GRMZM2G083711	10017	red or far-red light signaling pathway	0.000785272	(5542)folic acid binding|(8152)metabolic process|(16740)transferase activity|(9507)chloroplast
7154	cell communication	GRMZM2G118497	10017	red or far-red light signaling pathway	0.00695062	(16021)integral component of membrane|(71421)manganese ion transmembrane transport|(5385)zinc ion transmembrane transporter activity|(5384)manganese ion transmembrane transporter activity|(35618)root hair|(10043)response to zinc ion|(5634)nucleus|(61088)regulation of sequestering of zinc ion|(15562)efflux transmembrane transporter activity|(9705)plant-type vacuole membrane|(8324)cation transmembrane transporter activity|(55085)transmembrane transport|(6812)cation transport
7154	cell communication	GRMZM2G042074	10017	red or far-red light signaling pathway	0.00507278	(5524)ATP binding|(9507)chloroplast|(5886)plasma membrane|(16887)ATPase activity|(5515)protein binding|(17111)nucleoside-triphosphatase activity
7154	cell communication	GRMZM5G890843	10017	red or far-red light signaling pathway	0.0099288	(16021)integral component of membrane|(8270)zinc ion binding|(5515)protein binding
7154	cell communication	GRMZM2G170253	10017	red or far-red light signaling pathway	0.00562002	(32259)methylation|(8168)methyltransferase activity|(16021)integral component of membrane|(8610)lipid biosynthetic process
7154	cell communication	GRMZM2G118693	10017	red or far-red light signaling pathway	0.0070858	(9737)response to abscisic acid|(9739)response to gibberellin|(3677)DNA binding|(46686)response to cadmium ion|(6355)regulation of transcription, DNA-templated|(3700)transcription factor activity, sequence-specific DNA binding|(9733)response to auxin|(9651)response to salt stress|(5634)nucleus|(9723)response to ethylene|(9751)response to salicylic acid|(9753)response to jasmonic acid|(3682)chromatin binding
7154	cell communication	GRMZM2G084942	10017	red or far-red light signaling pathway	0.00238107	(4665)prephenate dehydrogenase (NADP+) activity|(6571)tyrosine biosynthetic process|(8977)prephenate dehydrogenase activity|(55114)oxidation-reduction process|(33730)arogenate dehydrogenase (NADP+) activity|(9507)chloroplast|(8652)cellular amino acid biosynthetic process|(8270)zinc ion binding
7154	cell communication	GRMZM2G137176	10017	red or far-red light signaling pathway	0.00705013	(9058)biosynthetic process|(16740)transferase activity|(9507)chloroplast
7154	cell communication	GRMZM2G352431	10017	red or far-red light signaling pathway	0.0079442	(5515)protein binding|(42800)histone methyltransferase activity (H3-K4 specific)|(10223)secondary shoot formation|(10452)histone H3-K36 methylation|(9910)negative regulation of flower development|(40029)regulation of gene expression, epigenetic|(16116)carotenoid metabolic process|(31062)positive regulation of histone methylation|(10363)regulation of plant-type hypersensitive response|(48653)anther development|(5634)nucleus|(48481)plant ovule development|(9553)embryo sac development|(9555)pollen development|(46975)histone methyltransferase activity (H3-K36 specific)|(43067)regulation of programmed cell death|(18024)histone-lysine N-methyltransferase activity
7154	cell communication	GRMZM2G057652	10017	red or far-red light signaling pathway	0.00408203	(6890)retrograde vesicle-mediated transport, Golgi to ER|(16021)integral component of membrane|(5794)Golgi apparatus|(4252)serine-type endopeptidase activity
7154	cell communication	GRMZM2G382035	10017	red or far-red light signaling pathway	0.00411559	null
7154	cell communication	GRMZM2G024451	10017	red or far-red light signaling pathway	0.00570627	(5829)cytosol|(9507)chloroplast|(5634)nucleus
7154	cell communication	GRMZM2G388608	10017	red or far-red light signaling pathway	0.00623515	null
7154	cell communication	GRMZM2G179490	10017	red or far-red light signaling pathway	0.00208108	(3924)GTPase activity|(5874)microtubule|(7017)microtubule-based process
7154	cell communication	GRMZM2G438722	10017	red or far-red light signaling pathway	0.00556138	(5634)nucleus|(5886)plasma membrane|(16757)transferase activity, transferring glycosyl groups|(5509)calcium ion binding|(5768)endosome|(9506)plasmodesma|(5802)trans-Golgi network|(5515)protein binding|(8270)zinc ion binding
7154	cell communication	GRMZM2G142597	10017	red or far-red light signaling pathway	0.00553262	(3676)nucleic acid binding|(6397)mRNA processing|(166)nucleotide binding
7154	cell communication	GRMZM2G068947	10017	red or far-red light signaling pathway	0.00398692	(10181)FMN binding|(55114)oxidation-reduction process|(9751)response to salicylic acid|(5829)cytosol|(10150)leaf senescence|(9695)jasmonic acid biosynthetic process|(16629)12-oxophytodienoate reductase activity|(9611)response to wounding|(46686)response to cadmium ion|(6633)fatty acid biosynthetic process|(31408)oxylipin biosynthetic process|(3959)NADPH dehydrogenase activity|(16491)oxidoreductase activity
7154	cell communication	GRMZM2G177077	10017	red or far-red light signaling pathway	0.00469468	(4345)glucose-6-phosphate dehydrogenase activity|(6006)glucose metabolic process|(50661)NADP binding|(55114)oxidation-reduction process|(9570)chloroplast stroma|(9051)pentose-phosphate shunt, oxidative branch|(5515)protein binding|(9507)chloroplast
7154	cell communication	GRMZM2G344521	10017	red or far-red light signaling pathway	0.000884312	(3677)DNA binding
7154	cell communication	GRMZM2G168382	10017	red or far-red light signaling pathway	0.00390565	(5506)iron ion binding|(16705)oxidoreductase activity, acting on paired donors, with incorporation or reduction of molecular oxygen|(20037)heme binding|(55114)oxidation-reduction process
7154	cell communication	GRMZM2G061202	10017	red or far-red light signaling pathway	0.00981538	(16021)integral component of membrane|(5886)plasma membrane|(5794)Golgi apparatus|(16757)transferase activity, transferring glycosyl groups|(16020)membrane
7154	cell communication	GRMZM2G117459	10017	red or far-red light signaling pathway	0.00201477	null
7154	cell communication	GRMZM2G175930	10017	red or far-red light signaling pathway	0.00921998	(3690)double-stranded DNA binding|(6355)regulation of transcription, DNA-templated|(5739)mitochondrion|(9536)plastid|(9507)chloroplast
7154	cell communication	GRMZM2G014902	10017	red or far-red light signaling pathway	0.00821541	(45892)negative regulation of transcription, DNA-templated|(45893)positive regulation of transcription, DNA-templated|(19904)protein domain specific binding|(9723)response to ethylene|(5634)nucleus|(9651)response to salt stress|(44212)transcription regulatory region DNA binding|(9409)response to cold|(3700)transcription factor activity, sequence-specific DNA binding|(43496)regulation of protein homodimerization activity|(10243)response to organonitrogen compound|(9753)response to jasmonic acid|(9751)response to salicylic acid|(43433)negative regulation of sequence-specific DNA binding transcription factor activity|(48574)long-day photoperiodism, flowering|(43565)sequence-specific DNA binding|(42754)negative regulation of circadian rhythm|(9733)response to auxin|(46686)response to cadmium ion|(9739)response to gibberellin|(9737)response to abscisic acid|(3682)chromatin binding|(7623)circadian rhythm|(3677)DNA binding|(5515)protein binding|(42752)regulation of circadian rhythm|(6355)regulation of transcription, DNA-templated
7154	cell communication	GRMZM2G449950	10017	red or far-red light signaling pathway	0.00952924	(3677)DNA binding|(6355)regulation of transcription, DNA-templated
7154	cell communication	GRMZM2G312244	10017	red or far-red light signaling pathway	0.00493942	(9658)chloroplast organization|(1900871)chloroplast mRNA modification|(9570)chloroplast stroma|(5515)protein binding|(8270)zinc ion binding|(9507)chloroplast
7154	cell communication	GRMZM2G103841	10017	red or far-red light signaling pathway	0.0025748	null
7154	cell communication	GRMZM2G165972	10017	red or far-red light signaling pathway	0.00226372	(3700)transcription factor activity, sequence-specific DNA binding|(5634)nucleus|(6355)regulation of transcription, DNA-templated|(43565)sequence-specific DNA binding|(9644)response to high light intensity|(5737)cytoplasm|(9408)response to heat
7154	cell communication	GRMZM2G450424	10017	red or far-red light signaling pathway	0.00108724	(16021)integral component of membrane|(5794)Golgi apparatus|(5783)endoplasmic reticulum
7154	cell communication	AC205608.4_FG004	10017	red or far-red light signaling pathway	0.00862609	(5215)transporter activity|(6810)transport|(16020)membrane|(6857)oligopeptide transport
7154	cell communication	GRMZM2G006790	10017	red or far-red light signaling pathway	0.00185227	(5509)calcium ion binding
7154	cell communication	GRMZM2G141940	10017	red or far-red light signaling pathway	0.00224254	(6457)protein folding|(31072)heat shock protein binding
7154	cell communication	GRMZM2G113990	10017	red or far-red light signaling pathway	0.00473289	(9507)chloroplast|(6626)protein targeting to mitochondrion|(5777)peroxisome|(6625)protein targeting to peroxisome|(5739)mitochondrion
7154	cell communication	GRMZM2G066158	10017	red or far-red light signaling pathway	0.00127969	(3700)transcription factor activity, sequence-specific DNA binding|(6355)regulation of transcription, DNA-templated|(3677)DNA binding
7154	cell communication	GRMZM2G115658	10017	red or far-red light signaling pathway	0.00146886	(16021)integral component of membrane|(55085)transmembrane transport|(9624)response to nematode|(80167)response to karrikin|(22821)potassium ion antiporter activity|(10043)response to zinc ion|(9630)gravitropism|(55069)zinc ion homeostasis|(9414)response to water deprivation|(10540)basipetal auxin transport|(5886)plasma membrane|(9705)plant-type vacuole membrane|(48364)root development|(5351)sugar|(90333)regulation of stomatal closure
7154	cell communication	GRMZM2G117633	10017	red or far-red light signaling pathway	0.00702232	(5515)protein binding|(90406)pollen tube|(5739)mitochondrion|(9408)response to heat|(9409)response to cold|(6417)regulation of translation|(16567)protein ubiquitination|(5634)nucleus
7154	cell communication	GRMZM2G344388	10017	red or far-red light signaling pathway	0.00875537	(4672)protein kinase activity|(5524)ATP binding|(6468)protein phosphorylation|(4674)protein serine/threonine kinase activity
7154	cell communication	GRMZM2G141332	10017	red or far-red light signaling pathway	0.00249364	(5515)protein binding|(4842)ubiquitin-protein transferase activity|(16567)protein ubiquitination|(31146)SCF-dependent proteasomal ubiquitin-dependent protein catabolic process|(19005)SCF ubiquitin ligase complex|(55047)generative cell mitosis|(9507)chloroplast|(1673)male germ cell nucleus|(9555)pollen development|(9793)embryo development ending in seed dormancy|(6511)ubiquitin-dependent protein catabolic process|(9790)embryo development|(48316)seed development
7154	cell communication	GRMZM2G147266	10017	red or far-red light signaling pathway	0.000659922	null
7154	cell communication	GRMZM2G426469	10017	red or far-red light signaling pathway	0.0099288	(5739)mitochondrion|(48367)shoot system development
7154	cell communication	GRMZM2G006765	10017	red or far-red light signaling pathway	0.00561844	(5524)ATP binding|(9611)response to wounding|(9733)response to auxin|(9570)chloroplast stroma|(5829)cytosol|(5200)structural constituent of cytoskeleton|(9506)plasmodesma|(5618)cell wall|(5739)mitochondrion|(5856)cytoskeleton|(9941)chloroplast envelope|(51301)cell division|(9416)response to light stimulus|(5730)nucleolus|(5515)protein binding|(5886)plasma membrane|(9845)seed germination|(48767)root hair elongation|(7010)cytoskeleton organization|(6996)organelle organization|(44446)intracellular organelle part
7154	cell communication	GRMZM2G071147	10017	red or far-red light signaling pathway	0.0010747	null
7154	cell communication	GRMZM2G083058	10017	red or far-red light signaling pathway	0.00616936	(16021)integral component of membrane|(9507)chloroplast
7154	cell communication	GRMZM2G048561	10017	red or far-red light signaling pathway	0.00458333	(5509)calcium ion binding|(8654)phospholipid biosynthetic process|(50200)plasmalogen synthase activity|(16021)integral component of membrane|(16746)transferase activity, transferring acyl groups|(8152)metabolic process
7154	cell communication	GRMZM2G052658	10017	red or far-red light signaling pathway	0.00201853	(5515)protein binding|(6468)protein phosphorylation|(5634)nucleus|(4712)protein serine/threonine/tyrosine kinase activity|(5524)ATP binding|(4674)protein serine/threonine kinase activity
7154	cell communication	GRMZM2G064008	10017	red or far-red light signaling pathway	0.00128503	null
7154	cell communication	GRMZM2G147819	10017	red or far-red light signaling pathway	0.00290779	(5524)ATP binding|(9507)chloroplast|(17111)nucleoside-triphosphatase activity
7154	cell communication	GRMZM2G015073	10017	red or far-red light signaling pathway	0.00034233	(4672)protein kinase activity|(5524)ATP binding|(6468)protein phosphorylation|(5886)plasma membrane|(5634)nucleus|(5829)cytosol|(4674)protein serine/threonine kinase activity|(5737)cytoplasm
7154	cell communication	GRMZM2G302245	10017	red or far-red light signaling pathway	0.000692865	(5737)cytoplasm|(8536)Ran GTPase binding|(3682)chromatin binding|(42393)histone binding|(5634)nucleus|(71497)cellular response to freezing|(9631)cold acclimation|(1901141)regulation of lignin biosynthetic process|(46872)metal ion binding
7154	cell communication	GRMZM2G108609	10017	red or far-red light signaling pathway	0.00604888	(287)magnesium ion binding|(9625)response to insect|(34002)(R)-limonene synthase activity|(34768)(E)-beta-ocimene synthase activity|(43693)monoterpene biosynthetic process|(9611)response to wounding|(16106)sesquiterpenoid biosynthetic process|(5515)protein binding|(80027)response to herbivore|(50832)defense response to fungus|(5829)cytosol|(16099)monoterpenoid biosynthetic process|(50550)pinene synthase activity|(50552)(4S)-limonene synthase activity|(50551)myrcene synthase activity|(9507)chloroplast|(52578)alpha-farnesene synthase activity|(48364)root development|(80015)sabinene synthase activity|(9753)response to jasmonic acid|(10334)sesquiterpene synthase activity|(8152)metabolic process|(10333)terpene synthase activity
7154	cell communication	GRMZM2G072814	10017	red or far-red light signaling pathway	0.000673406	null
7154	cell communication	GRMZM2G041442	10017	red or far-red light signaling pathway	0.00691226	null
7154	cell communication	GRMZM2G130773	10017	red or far-red light signaling pathway	0.00227476	(3690)double-stranded DNA binding|(6355)regulation of transcription, DNA-templated|(5739)mitochondrion|(6353)DNA-templated transcription, termination|(48367)shoot system development|(9507)chloroplast|(48364)root development|(9658)chloroplast organization|(9651)response to salt stress
7154	cell communication	GRMZM2G005622	10017	red or far-red light signaling pathway	0.00522059	(5739)mitochondrion|(9507)chloroplast|(5515)protein binding
7154	cell communication	GRMZM2G036034	10017	red or far-red light signaling pathway	0.00695062	(5198)structural molecule activity|(6886)intracellular protein transport|(16192)vesicle-mediated transport|(30126)COPI vesicle coat|(30276)clathrin binding|(5829)cytosol|(9506)plasmodesma|(9507)chloroplast|(5634)nucleus|(5886)plasma membrane|(139)Golgi membrane|(16020)membrane|(5515)protein binding|(5488)binding
7154	cell communication	GRMZM2G175718	10017	red or far-red light signaling pathway	0.00755664	(9908)flower development|(30154)cell differentiation
7154	cell communication	GRMZM2G095562	10017	red or far-red light signaling pathway	0.00183292	(8536)Ran GTPase binding|(46872)metal ion binding
7154	cell communication	GRMZM2G344476	10017	red or far-red light signaling pathway	0.00920535	(30551)cyclic nucleotide binding|(5777)peroxisome|(47617)acyl-CoA hydrolase activity|(6637)acyl-CoA metabolic process
7154	cell communication	GRMZM2G126572	10017	red or far-red light signaling pathway	0.00226623	(5739)mitochondrion|(5634)nucleus|(5886)plasma membrane
7154	cell communication	GRMZM2G013986	10017	red or far-red light signaling pathway	0.00630323	(4252)serine-type endopeptidase activity|(6508)proteolysis|(43086)negative regulation of catalytic activity|(42802)identical protein binding
7154	cell communication	GRMZM2G358365	10017	red or far-red light signaling pathway	0.00873121	null
7154	cell communication	GRMZM2G156765	10017	red or far-red light signaling pathway	0.00258492	(3677)DNA binding
7154	cell communication	GRMZM2G047474	10017	red or far-red light signaling pathway	0.00411559	(5634)nucleus
7154	cell communication	GRMZM2G039757	10017	red or far-red light signaling pathway	0.00570627	(6508)proteolysis|(5634)nucleus|(5515)protein binding
7154	cell communication	GRMZM2G026523	10017	red or far-red light signaling pathway	0.00897582	(5215)transporter activity|(6810)transport|(16020)membrane|(6857)oligopeptide transport
7154	cell communication	GRMZM2G178829	10017	red or far-red light signaling pathway	0.00311207	(5515)protein binding|(4842)ubiquitin-protein transferase activity|(16567)protein ubiquitination|(151)ubiquitin ligase complex
7154	cell communication	GRMZM2G348956	10017	red or far-red light signaling pathway	0.00285512	(5524)ATP binding|(6298)mismatch repair|(30983)mismatched DNA binding|(45910)negative regulation of DNA recombination|(5634)nucleus|(3684)damaged DNA binding|(4519)endonuclease activity|(16887)ATPase activity
7154	cell communication	GRMZM2G048806	10017	red or far-red light signaling pathway	0.00823658	(9904)chloroplast accumulation movement|(9903)chloroplast avoidance movement|(5829)cytosol|(5886)plasma membrane|(5515)protein binding
7154	cell communication	GRMZM2G402027	10017	red or far-red light signaling pathway	0.00417428	(8270)zinc ion binding|(5634)nucleus|(3700)transcription factor activity, sequence-specific DNA binding|(6355)regulation of transcription, DNA-templated|(3676)nucleic acid binding|(46872)metal ion binding
7154	cell communication	GRMZM2G058450	10017	red or far-red light signaling pathway	0.00206955	(5515)protein binding|(8270)zinc ion binding
7154	cell communication	GRMZM2G113453	10017	red or far-red light signaling pathway	0.00258823	(5516)calmodulin binding|(6950)response to stress|(5634)nucleus|(6355)regulation of transcription, DNA-templated|(3677)DNA binding
7154	cell communication	GRMZM2G339435	10017	red or far-red light signaling pathway	0.00886964	null
7154	cell communication	GRMZM2G000489	10017	red or far-red light signaling pathway	0.00994783	(8152)metabolic process|(16787)hydrolase activity
7154	cell communication	GRMZM2G045154	10017	red or far-red light signaling pathway	0.00675038	(8270)zinc ion binding|(5739)mitochondrion|(5515)protein binding
7154	cell communication	GRMZM2G131727	10017	red or far-red light signaling pathway	8.23701e-05	null
7154	cell communication	GRMZM2G069928	10017	red or far-red light signaling pathway	0.00214661	(16567)protein ubiquitination|(122)negative regulation of transcription from RNA polymerase II promoter|(5515)protein binding|(8270)zinc ion binding
7154	cell communication	GRMZM2G164649	10017	red or far-red light signaling pathway	0.00387849	(5524)ATP binding|(5739)mitochondrion|(5516)calmodulin binding|(9507)chloroplast|(16887)ATPase activity
7154	cell communication	GRMZM5G889321	10017	red or far-red light signaling pathway	0.00357019	(6024)glycosaminoglycan biosynthetic process|(15012)heparan sulfate proteoglycan biosynthetic process|(16021)integral component of membrane|(46872)metal ion binding|(6486)protein glycosylation|(16757)transferase activity, transferring glycosyl groups|(16758)transferase activity, transferring hexosyl groups|(31227)intrinsic component of endoplasmic reticulum membrane
7154	cell communication	GRMZM2G128935	10017	red or far-red light signaling pathway	0.00682104	(55114)oxidation-reduction process|(9535)chloroplast thylakoid membrane|(5773)vacuole|(5886)plasma membrane|(8270)zinc ion binding|(5829)cytosol|(16491)oxidoreductase activity|(9706)chloroplast inner membrane|(5794)Golgi apparatus|(16747)transferase activity, transferring acyl groups other than amino-acyl groups|(9507)chloroplast|(9941)chloroplast envelope
7154	cell communication	GRMZM2G474769	10017	red or far-red light signaling pathway	0.00354843	(9737)response to abscisic acid|(9739)response to gibberellin|(46686)response to cadmium ion|(9733)response to auxin|(42754)negative regulation of circadian rhythm|(48574)long-day photoperiodism, flowering|(43433)negative regulation of sequence-specific DNA binding transcription factor activity|(9751)response to salicylic acid|(9753)response to jasmonic acid|(3700)transcription factor activity, sequence-specific DNA binding|(9409)response to cold|(44212)transcription regulatory region DNA binding|(9651)response to salt stress|(5634)nucleus|(9723)response to ethylene|(3682)chromatin binding|(6355)regulation of transcription, DNA-templated|(42752)regulation of circadian rhythm|(7623)circadian rhythm|(3677)DNA binding
7154	cell communication	GRMZM2G167836	10017	red or far-red light signaling pathway	0.00886964	(16021)integral component of membrane|(31201)SNARE complex|(6906)vesicle fusion|(6623)protein targeting to vacuole|(7033)vacuole organization|(31901)early endosome membrane|(149)SNARE binding|(5484)SNAP receptor activity|(6887)exocytosis|(16192)vesicle-mediated transport|(5768)endosome
7154	cell communication	GRMZM2G300924	10017	red or far-red light signaling pathway	0.00615457	(3700)transcription factor activity, sequence-specific DNA binding|(6355)regulation of transcription, DNA-templated|(3677)DNA binding
7154	cell communication	GRMZM2G055960	10017	red or far-red light signaling pathway	0.00932023	(5739)mitochondrion|(9507)chloroplast
7154	cell communication	GRMZM2G011662	10017	red or far-red light signaling pathway	0.00932023	(30246)carbohydrate binding|(5634)nucleus|(6012)galactose metabolic process|(4034)aldose 1-epimerase activity|(5975)carbohydrate metabolic process|(16853)isomerase activity
7154	cell communication	GRMZM2G324973	10017	red or far-red light signaling pathway	0.00652806	null
7154	cell communication	GRMZM2G064580	10017	red or far-red light signaling pathway	0.0018653	(5634)nucleus|(5886)plasma membrane|(8270)zinc ion binding|(5515)protein binding
7154	cell communication	GRMZM2G163193	10017	red or far-red light signaling pathway	0.00133232	(4222)metalloendopeptidase activity|(5524)ATP binding|(6508)proteolysis|(17111)nucleoside-triphosphatase activity|(8270)zinc ion binding|(16021)integral component of membrane
7154	cell communication	GRMZM2G038394	10017	red or far-red light signaling pathway	0.00498936	(5509)calcium ion binding|(5634)nucleus|(10197)polar nucleus fusion
7154	cell communication	GRMZM2G016734	10017	red or far-red light signaling pathway	0.00263356	(6457)protein folding|(31072)heat shock protein binding|(51082)unfolded protein binding
7154	cell communication	GRMZM2G076152	10017	red or far-red light signaling pathway	0.00920535	null
7154	cell communication	GRMZM2G352695	10017	red or far-red light signaling pathway	0.00612198	(5388)calcium-transporting ATPase activity|(5262)calcium channel activity|(5887)integral component of plasma membrane|(5524)ATP binding|(8270)zinc ion binding|(5789)endoplasmic reticulum membrane|(70588)calcium ion transmembrane transport|(5516)calmodulin binding|(6730)one-carbon metabolic process|(9706)chloroplast inner membrane|(9555)pollen development|(16021)integral component of membrane|(46872)metal ion binding
7154	cell communication	AC206768.3_FG006	10017	red or far-red light signaling pathway	0.000368903	(8237)metallopeptidase activity|(8270)zinc ion binding
7154	cell communication	GRMZM5G879280	10017	red or far-red light signaling pathway	0.00952924	null
7154	cell communication	GRMZM2G050307	10017	red or far-red light signaling pathway	0.00702261	(32259)methylation|(16020)membrane|(5634)nucleus|(8757)S-adenosylmethionine-dependent methyltransferase activity|(6633)fatty acid biosynthetic process|(46686)response to cadmium ion|(8168)methyltransferase activity
7154	cell communication	GRMZM2G079559	10017	red or far-red light signaling pathway	0.00641035	(5515)protein binding
7154	cell communication	GRMZM2G002220	10017	red or far-red light signaling pathway	0.00838082	(5524)ATP binding|(6457)protein folding|(51082)unfolded protein binding|(42803)protein homodimerization activity|(10157)response to chlorate|(5774)vacuolar membrane|(9570)chloroplast stroma|(5829)cytosol|(5618)cell wall|(5739)mitochondrion|(45037)protein import into chloroplast stroma|(9941)chloroplast envelope|(9408)response to heat|(9414)response to water deprivation|(9651)response to salt stress|(9704)de-etiolation|(9793)embryo development ending in seed dormancy|(9507)chloroplast|(9536)plastid|(9934)regulation of meristem structural organization|(10075)regulation of meristem growth|(5634)nucleus|(9409)response to cold|(5773)vacuole|(46686)response to cadmium ion|(5783)endoplasmic reticulum|(9306)protein secretion|(16020)membrane|(5886)plasma membrane|(9506)plasmodesma|(48046)apoplast
7154	cell communication	GRMZM2G137964	10017	red or far-red light signaling pathway	0.00670663	null
7154	cell communication	GRMZM2G156472	10017	red or far-red light signaling pathway	0.00652806	(8270)zinc ion binding|(5515)protein binding
7154	cell communication	GRMZM2G102346	10017	red or far-red light signaling pathway	0.00116999	(9507)chloroplast|(3824)catalytic activity
7154	cell communication	GRMZM2G456357	10017	red or far-red light signaling pathway	0.00522593	null
7154	cell communication	GRMZM2G095689	10017	red or far-red light signaling pathway	0.00201477	null
7154	cell communication	GRMZM2G070264	10017	red or far-red light signaling pathway	0.00458546	(5524)ATP binding|(3677)DNA binding|(6355)regulation of transcription, DNA-templated|(5634)nucleus|(10332)response to gamma radiation|(6281)DNA repair|(4386)helicase activity
7154	cell communication	GRMZM2G163542	10017	red or far-red light signaling pathway	0.0062838	null
7154	cell communication	GRMZM2G022711	10017	red or far-red light signaling pathway	0.00181076	(8270)zinc ion binding|(5634)nucleus|(5515)protein binding
7154	cell communication	GRMZM2G439337	10017	red or far-red light signaling pathway	0.00463873	null
7154	cell communication	GRMZM2G347708	10017	red or far-red light signaling pathway	0.000767134	(272)polysaccharide catabolic process|(16161)beta-amylase activity
7154	cell communication	GRMZM2G073460	10017	red or far-red light signaling pathway	0.00398377	(5515)protein binding
7154	cell communication	GRMZM2G160149	10017	red or far-red light signaling pathway	0.00661353	(5634)nucleus|(3723)RNA binding
7154	cell communication	GRMZM2G162675	10017	red or far-red light signaling pathway	0.00558368	null
7154	cell communication	GRMZM2G082034	10017	red or far-red light signaling pathway	0.00644425	(272)polysaccharide catabolic process|(16161)beta-amylase activity
7154	cell communication	GRMZM2G149717	10017	red or far-red light signaling pathway	0.00857744	(5525)GTP binding|(3924)GTPase activity|(30276)clathrin binding|(9504)cell plate|(10051)xylem and phloem pattern formation|(5774)vacuolar membrane|(9920)cell plate formation involved in plant-type cell wall biogenesis|(9524)phragmoplast|(5829)cytosol|(9506)plasmodesma|(43424)protein histidine kinase binding|(10091)trichome branching|(9535)chloroplast thylakoid membrane|(5886)plasma membrane|(48766)root hair initiation|(2000114)regulation of establishment of cell polarity|(72583)clathrin-dependent endocytosis|(5874)microtubule|(9793)embryo development ending in seed dormancy|(911)cytokinesis by cell plate formation|(5773)vacuole|(5515)protein binding
7154	cell communication	GRMZM2G056697	10017	red or far-red light signaling pathway	0.00991963	null
7154	cell communication	GRMZM2G130109	10017	red or far-red light signaling pathway	0.0062411	(5515)protein binding|(16567)protein ubiquitination|(5737)cytoplasm|(5634)nucleus|(9793)embryo development ending in seed dormancy
7154	cell communication	GRMZM2G061932	10017	red or far-red light signaling pathway	0.00471739	(16021)integral component of membrane|(80167)response to karrikin|(5774)vacuolar membrane|(5576)extracellular region|(31225)anchored component of membrane|(5515)protein binding|(5634)nucleus|(9506)plasmodesma|(9793)embryo development ending in seed dormancy|(16020)membrane
7154	cell communication	AC215260.3_FG003	10017	red or far-red light signaling pathway	0.00191304	(16747)transferase activity, transferring acyl groups other than amino-acyl groups
7154	cell communication	GRMZM2G094083	10017	red or far-red light signaling pathway	0.00396093	(5515)protein binding|(5852)eukaryotic translation initiation factor 3 complex|(3743)translation initiation factor activity
7154	cell communication	GRMZM2G075018	10017	red or far-red light signaling pathway	0.00336374	null
7154	cell communication	GRMZM2G704032	10017	red or far-red light signaling pathway	0.00809047	(16021)integral component of membrane|(5739)mitochondrion|(5634)nucleus|(8270)zinc ion binding|(5829)cytosol|(5773)vacuole|(5576)extracellular region|(5515)protein binding
7154	cell communication	GRMZM2G406014	10017	red or far-red light signaling pathway	0.00691226	(8152)metabolic process|(16787)hydrolase activity
7154	cell communication	GRMZM2G408376	10017	red or far-red light signaling pathway	0.000891566	(6468)protein phosphorylation|(16021)integral component of membrane|(5886)plasma membrane|(4674)protein serine/threonine kinase activity|(5524)ATP binding
7154	cell communication	GRMZM2G143426	10017	red or far-red light signaling pathway	0.00498533	null
7154	cell communication	GRMZM2G449160	10017	red or far-red light signaling pathway	0.00607321	(9055)electron carrier activity|(15035)protein disulfide oxidoreductase activity|(45454)cell redox homeostasis|(51017)actin filament bundle assembly|(5634)nucleus|(5884)actin filament|(9902)chloroplast relocation
7154	cell communication	GRMZM2G380195	10017	red or far-red light signaling pathway	0.000613191	(8270)zinc ion binding|(31425)chloroplast RNA processing|(31426)polycistronic mRNA processing|(9507)chloroplast|(5515)protein binding
7154	cell communication	GRMZM2G306597	10017	red or far-red light signaling pathway	0.00249626	null
7154	cell communication	GRMZM2G140667	10017	red or far-red light signaling pathway	0.00302821	(20037)heme binding|(55114)oxidation-reduction process|(5618)cell wall|(46686)response to cadmium ion|(9408)response to heat|(9735)response to cytokinin|(9651)response to salt stress|(9570)chloroplast stroma|(16688)L-ascorbate peroxidase activity|(46872)metal ion binding|(42744)hydrogen peroxide catabolic process|(5886)plasma membrane|(302)response to reactive oxygen species|(5829)cytosol|(9506)plasmodesma|(5794)Golgi apparatus|(9793)embryo development ending in seed dormancy|(9507)chloroplast
7154	cell communication	GRMZM2G051782	10017	red or far-red light signaling pathway	0.0099288	(3924)GTPase activity|(5618)cell wall|(46686)response to cadmium ion|(5525)GTP binding|(5886)plasma membrane|(5200)structural constituent of cytoskeleton|(71258)cellular response to gravity|(48046)apoplast|(5829)cytosol|(9506)plasmodesma|(45298)tubulin complex|(5874)microtubule|(7017)microtubule-based process|(6184)obsolete GTP catabolic process|(51258)protein polymerization
7154	cell communication	GRMZM2G398288	10017	red or far-red light signaling pathway	0.00260195	(166)nucleotide binding|(46872)metal ion binding|(19829)cation-transporting ATPase activity|(287)magnesium ion binding|(15914)phospholipid transport|(4012)phospholipid-translocating ATPase activity|(16021)integral component of membrane|(5524)ATP binding|(6812)cation transport
7154	cell communication	GRMZM2G178038	10017	red or far-red light signaling pathway	0.00618689	(5515)protein binding|(8270)zinc ion binding|(5886)plasma membrane|(5576)extracellular region|(4842)ubiquitin-protein transferase activity
7154	cell communication	GRMZM2G091857	10017	red or far-red light signaling pathway	0.00146531	null
7154	cell communication	GRMZM5G888860	10017	red or far-red light signaling pathway	0.0052862	null
7154	cell communication	GRMZM2G130640	10017	red or far-red light signaling pathway	0.00366397	null
7154	cell communication	GRMZM2G071396	10017	red or far-red light signaling pathway	0.00154832	(4672)protein kinase activity|(6468)protein phosphorylation|(5515)protein binding|(5524)ATP binding|(4674)protein serine/threonine kinase activity
7154	cell communication	GRMZM2G115772	10017	red or far-red light signaling pathway	0.0015845	(16757)transferase activity, transferring glycosyl groups|(139)Golgi membrane|(16021)integral component of membrane
7154	cell communication	GRMZM2G029082	10017	red or far-red light signaling pathway	0.00516816	(5737)cytoplasm
7154	cell communication	GRMZM2G469477	10017	red or far-red light signaling pathway	0.00685181	null
7154	cell communication	GRMZM2G338809	10017	red or far-red light signaling pathway	0.00471032	(8519)ammonium transmembrane transporter activity|(15696)ammonium transport|(16020)membrane|(72488)ammonium transmembrane transport
7154	cell communication	GRMZM2G176523	10017	red or far-red light signaling pathway	0.00634569	(8270)zinc ion binding|(5515)protein binding
7154	cell communication	GRMZM2G020761	10017	red or far-red light signaling pathway	0.00544251	(5506)iron ion binding|(16705)oxidoreductase activity, acting on paired donors, with incorporation or reduction of molecular oxygen|(20037)heme binding|(55114)oxidation-reduction process|(19825)oxygen binding|(9651)response to salt stress|(4497)monooxygenase activity|(9507)chloroplast|(16021)integral component of membrane
7154	cell communication	GRMZM2G086269	10017	red or far-red light signaling pathway	0.00702232	(9903)chloroplast avoidance movement|(9904)chloroplast accumulation movement
7154	cell communication	GRMZM2G064023	10017	red or far-red light signaling pathway	0.00411559	(5618)cell wall|(46686)response to cadmium ion|(5524)ATP binding|(6101)citrate metabolic process|(5759)mitochondrial matrix|(4108)citrate (Si)-synthase activity|(6099)tricarboxylic acid cycle|(8270)zinc ion binding|(9507)chloroplast|(5794)Golgi apparatus|(44262)cellular carbohydrate metabolic process|(5739)mitochondrion
7154	cell communication	GRMZM2G082097	10017	red or far-red light signaling pathway	0.00195357	(8408)3'-5' exonuclease activity|(6355)regulation of transcription, DNA-templated|(10587)miRNA catabolic process|(16592)mediator complex|(166)nucleotide binding|(3723)RNA binding|(3676)nucleic acid binding|(5515)protein binding
7154	cell communication	GRMZM2G093405	10017	red or far-red light signaling pathway	0.00758025	null
7154	cell communication	GRMZM2G096367	10017	red or far-red light signaling pathway	0.00799174	(46686)response to cadmium ion|(5655)nucleolar ribonuclease P complex|(6342)chromatin silencing|(80188)RNA-directed DNA methylation|(9506)plasmodesma|(5737)cytoplasm|(4526)ribonuclease P activity|(3677)DNA binding|(8168)methyltransferase activity|(90502)RNA phosphodiester bond hydrolysis, endonucleolytic|(3725)double-stranded RNA binding|(43621)protein self-association|(31047)gene silencing by RNA
7154	cell communication	GRMZM2G170013	10017	red or far-red light signaling pathway	0.00435843	(55114)oxidation-reduction process|(16021)integral component of membrane|(9535)chloroplast thylakoid membrane|(15996)chlorophyll catabolic process|(34256)chlorophyll(ide) b reductase activity|(10304)PSII associated light-harvesting complex II catabolic process|(5515)protein binding|(9536)plastid|(16491)oxidoreductase activity|(9507)chloroplast|(8152)metabolic process
7154	cell communication	GRMZM2G098679	10017	red or far-red light signaling pathway	0.00191266	(46323)glucose import|(34765)regulation of ion transmembrane transport|(5887)integral component of plasma membrane|(42593)glucose homeostasis|(5794)Golgi apparatus|(6952)defense response|(4364)glutathione transferase activity|(35428)hexose transmembrane transport|(5244)voltage-gated ion channel activity|(10030)positive regulation of seed germination|(9705)plant-type vacuole membrane|(5355)glucose transmembrane transporter activity|(5351)sugar|(22891)substrate-specific transmembrane transporter activity|(16021)integral component of membrane|(55085)transmembrane transport|(5773)vacuole|(5774)vacuolar membrane
7154	cell communication	GRMZM5G814314	10017	red or far-red light signaling pathway	0.00854866	(16881)acid-amino acid ligase activity
7154	cell communication	GRMZM2G180244	10017	red or far-red light signaling pathway	0.0099288	(43531)ADP binding|(6952)defense response
7154	cell communication	GRMZM2G154078	10017	red or far-red light signaling pathway	0.00540836	(5199)structural constituent of cell wall
7154	cell communication	GRMZM2G475743	10017	red or far-red light signaling pathway	0.00336712	(9507)chloroplast|(5739)mitochondrion|(5515)protein binding
7154	cell communication	GRMZM2G155357	10017	red or far-red light signaling pathway	0.0057212	(6646)phosphatidylethanolamine biosynthetic process|(4306)ethanolamine-phosphate cytidylyltransferase activity|(5634)nucleus|(31307)integral component of mitochondrial outer membrane|(9058)biosynthetic process|(3824)catalytic activity
7154	cell communication	GRMZM2G042806	10017	red or far-red light signaling pathway	0.00781644	null
7154	cell communication	GRMZM2G003417	10017	red or far-red light signaling pathway	0.00899046	(17004)cytochrome complex assembly|(5524)ATP binding|(6744)ubiquinone biosynthetic process|(15996)chlorophyll catabolic process|(10224)response to UV-B|(16740)transferase activity|(5215)transporter activity|(5746)mitochondrial respiratory chain|(16772)transferase activity, transferring phosphorus-containing groups
7154	cell communication	GRMZM2G431030	10017	red or far-red light signaling pathway	0.00248396	(5739)mitochondrion
7154	cell communication	GRMZM2G118303	10017	red or far-red light signaling pathway	0.00640951	null
7154	cell communication	GRMZM2G008862	10017	red or far-red light signaling pathway	0.00659372	(6355)regulation of transcription, DNA-templated|(5634)nucleus|(4812)aminoacyl-tRNA ligase activity
7154	cell communication	GRMZM5G818887	10017	red or far-red light signaling pathway	0.00659372	(6914)autophagy|(5829)cytosol
7154	cell communication	GRMZM2G101001	10017	red or far-red light signaling pathway	0.00181076	(5634)nucleus
7154	cell communication	GRMZM5G823891	10017	red or far-red light signaling pathway	0.00809047	(5886)plasma membrane|(5634)nucleus
7154	cell communication	GRMZM2G118979	10017	red or far-red light signaling pathway	0.00151129	(16787)hydrolase activity|(5737)cytoplasm|(5634)nucleus
7154	cell communication	GRMZM2G133684	10017	red or far-red light signaling pathway	0.00955207	(16021)integral component of membrane|(9706)chloroplast inner membrane|(9941)chloroplast envelope
7154	cell communication	GRMZM2G031398	10017	red or far-red light signaling pathway	0.00422863	(5515)protein binding|(3677)DNA binding|(6355)regulation of transcription, DNA-templated|(3700)transcription factor activity, sequence-specific DNA binding|(5634)nucleus
7154	cell communication	GRMZM2G053008	10017	red or far-red light signaling pathway	0.00558368	(5634)nucleus
7154	cell communication	GRMZM2G041549	10017	red or far-red light signaling pathway	0.00512732	(5515)protein binding|(8270)zinc ion binding
7154	cell communication	GRMZM2G474531	10017	red or far-red light signaling pathway	0.00740879	(5515)protein binding|(5737)cytoplasm
7154	cell communication	GRMZM2G019246	10017	red or far-red light signaling pathway	0.00841903	(8289)lipid binding
7154	cell communication	GRMZM2G372632	10017	red or far-red light signaling pathway	0.00970107	(9507)chloroplast|(5515)protein binding
7154	cell communication	GRMZM2G092497	10017	red or far-red light signaling pathway	0.0060589	(6346)methylation-dependent chromatin silencing|(5654)nucleoplasm|(48573)photoperiodism, flowering|(51567)histone H3-K9 methylation|(3886)DNA (cytosine-5-)-methyltransferase activity|(6306)DNA methylation|(3677)DNA binding|(8170)N-methyltransferase activity|(5515)protein binding|(50832)defense response to fungus|(16458)gene silencing
7154	cell communication	AC210013.4_FG018	10017	red or far-red light signaling pathway	0.00812028	(44183)protein binding involved in protein folding|(61077)chaperone-mediated protein folding|(9570)chloroplast stroma
7154	cell communication	GRMZM2G144997	10017	red or far-red light signaling pathway	0.00224254	(6457)protein folding|(31072)heat shock protein binding|(51082)unfolded protein binding
7154	cell communication	GRMZM2G048740	10017	red or far-red light signaling pathway	0.000807132	(6535)cysteine biosynthetic process from serine|(9001)serine O-acetyltransferase activity|(5829)cytosol|(8652)cellular amino acid biosynthetic process|(103)sulfate assimilation
7154	cell communication	GRMZM2G389944	10017	red or far-red light signaling pathway	0.00236553	(50502)cis-zeatin O-beta-D-glucosyltransferase activity|(16021)integral component of membrane|(51555)flavonol biosynthetic process|(80046)quercetin 4'-O-glucosyltransferase activity|(80044)quercetin 7-O-glucosyltransferase activity|(80043)quercetin 3-O-glucosyltransferase activity|(51707)response to other organism|(50403)trans-zeatin O-beta-D-glucosyltransferase activity|(10224)response to UV-B|(16131)brassinosteroid metabolic process|(9507)chloroplast|(52696)flavonoid glucuronidation|(9636)response to toxic substance|(16758)transferase activity, transferring hexosyl groups|(8152)metabolic process
7154	cell communication	GRMZM2G036640	10017	red or far-red light signaling pathway	0.000873292	(8270)zinc ion binding|(16787)hydrolase activity|(9451)RNA modification|(19239)deaminase activity|(9507)chloroplast|(9793)embryo development ending in seed dormancy
7154	cell communication	GRMZM2G472266	10017	red or far-red light signaling pathway	0.0046085	(5774)vacuolar membrane
7154	cell communication	GRMZM2G105387	10017	red or far-red light signaling pathway	0.00920535	(3677)DNA binding|(46983)protein dimerization activity|(3700)transcription factor activity, sequence-specific DNA binding|(5634)nucleus|(6355)regulation of transcription, DNA-templated|(10228)vegetative to reproductive phase transition of meristem|(9908)flower development|(48364)root development|(40008)regulation of growth
7154	cell communication	GRMZM2G322593	10017	red or far-red light signaling pathway	0.00511202	(4252)serine-type endopeptidase activity|(16021)integral component of membrane|(31969)chloroplast membrane|(5886)plasma membrane|(6508)proteolysis
7154	cell communication	GRMZM2G042107	10017	red or far-red light signaling pathway	0.00583002	(5515)protein binding|(16021)integral component of membrane|(5886)plasma membrane|(5783)endoplasmic reticulum
7154	cell communication	GRMZM2G062752	10017	red or far-red light signaling pathway	0.00553262	null
7154	cell communication	GRMZM2G176235	10017	red or far-red light signaling pathway	0.0048469	null
7154	cell communication	GRMZM2G077823	10017	red or far-red light signaling pathway	0.00184865	(3676)nucleic acid binding|(166)nucleotide binding|(398)mRNA splicing, via spliceosome|(16607)nuclear speck|(16020)membrane|(5829)cytosol
7154	cell communication	GRMZM2G110332	10017	red or far-red light signaling pathway	0.00711957	null
7154	cell communication	GRMZM2G081965	10017	red or far-red light signaling pathway	0.00214661	(5737)cytoplasm|(5634)nucleus|(8270)zinc ion binding|(5515)protein binding
7154	cell communication	GRMZM2G519073	10017	red or far-red light signaling pathway	0.00535754	(5739)mitochondrion|(9941)chloroplast envelope|(42538)hyperosmotic salinity response|(42542)response to hydrogen peroxide|(9408)response to heat|(9644)response to high light intensity
7154	cell communication	GRMZM2G032107	10017	red or far-red light signaling pathway	0.00196752	(5634)nucleus
7154	cell communication	GRMZM2G301848	10017	red or far-red light signaling pathway	0.00274552	null
7154	cell communication	GRMZM2G133563	10017	red or far-red light signaling pathway	0.00100261	null
7154	cell communication	GRMZM2G474019	10017	red or far-red light signaling pathway	0.00354843	null
7154	cell communication	GRMZM2G093313	10017	red or far-red light signaling pathway	0.00387849	(30551)cyclic nucleotide binding|(42802)identical protein binding|(10118)stomatal movement|(34765)regulation of ion transmembrane transport|(5887)integral component of plasma membrane|(42391)regulation of membrane potential|(5634)nucleus|(7623)circadian rhythm|(9644)response to high light intensity|(5242)inward rectifier potassium channel activity|(71805)potassium ion transmembrane transport|(5886)plasma membrane|(6813)potassium ion transport|(5515)protein binding|(55085)transmembrane transport|(5249)voltage-gated potassium channel activity|(16020)membrane
7154	cell communication	GRMZM2G115480	10017	red or far-red light signaling pathway	0.000807132	(80167)response to karrikin
7154	cell communication	GRMZM2G051752	10017	red or far-red light signaling pathway	0.00128503	(5634)nucleus
7154	cell communication	AC210013.4_FG008	10017	red or far-red light signaling pathway	0.000327473	(16973)poly(A)+ mRNA export from nucleus|(31369)translation initiation factor binding|(5737)cytoplasm|(5543)phospholipid binding|(44614)nuclear pore cytoplasmic filaments|(6449)regulation of translational termination|(822)inositol hexakisphosphate binding|(6446)regulation of translational initiation|(15031)protein transport|(9793)embryo development ending in seed dormancy|(5643)nuclear pore|(48316)seed development|(5635)nuclear envelope|(5515)protein binding
7154	cell communication	GRMZM2G392700	10017	red or far-red light signaling pathway	0.00634569	(3684)damaged DNA binding|(5524)ATP binding|(5515)protein binding|(6298)mismatch repair|(9507)chloroplast
7154	cell communication	GRMZM2G180458	10017	red or far-red light signaling pathway	0.00465656	(16567)protein ubiquitination|(5739)mitochondrion|(5634)nucleus|(5515)protein binding
7154	cell communication	GRMZM2G416498	10017	red or far-red light signaling pathway	0.00498533	(5515)protein binding
7154	cell communication	GRMZM2G052610	10017	red or far-red light signaling pathway	0.00884202	(7568)aging|(9941)chloroplast envelope|(9535)chloroplast thylakoid membrane|(9534)chloroplast thylakoid|(9507)chloroplast
7154	cell communication	GRMZM2G310155	10017	red or far-red light signaling pathway	0.00195357	(5515)protein binding|(9506)plasmodesma|(5634)nucleus|(3677)DNA binding
7154	cell communication	GRMZM2G456471	10017	red or far-red light signaling pathway	0.0057173	(4476)mannose-6-phosphate isomerase activity|(5975)carbohydrate metabolic process|(8270)zinc ion binding|(19853)L-ascorbic acid biosynthetic process|(5737)cytoplasm|(9744)response to sucrose|(46686)response to cadmium ion|(33591)response to L-ascorbic acid|(46680)response to DDT|(9298)GDP-mannose biosynthetic process|(10043)response to zinc ion|(9646)response to absence of light|(9793)embryo development ending in seed dormancy|(9416)response to light stimulus|(32025)response to cobalt ion
7154	cell communication	GRMZM2G147882	10017	red or far-red light signaling pathway	0.00570627	(55114)oxidation-reduction process|(16706)oxidoreductase activity, acting on paired donors, with incorporation or reduction of molecular oxygen, 2-oxoglutarate as one donor, and incorporation of one atom each of oxygen into both donors|(5506)iron ion binding|(9821)alkaloid biosynthetic process|(5737)cytoplasm
7154	cell communication	GRMZM2G146240	10017	red or far-red light signaling pathway	0.0066017	(16021)integral component of membrane|(31969)chloroplast membrane|(5315)inorganic phosphate transmembrane transporter activity|(98656)anion transmembrane transport|(55085)transmembrane transport|(9536)plastid
7154	cell communication	GRMZM2G098460	10017	red or far-red light signaling pathway	0.00787422	(16021)integral component of membrane|(9507)chloroplast|(51082)unfolded protein binding|(31072)heat shock protein binding
7154	cell communication	GRMZM2G133428	10017	red or far-red light signaling pathway	0.00542807	(5515)protein binding
7154	cell communication	GRMZM2G110109	10017	red or far-red light signaling pathway	0.00238107	(3677)DNA binding|(5622)intracellular
7154	cell communication	GRMZM2G165192	10017	red or far-red light signaling pathway	0.00863926	(16747)transferase activity, transferring acyl groups other than amino-acyl groups|(80167)response to karrikin|(5737)cytoplasm
7154	cell communication	GRMZM2G337819	10017	red or far-red light signaling pathway	0.00554891	(1901141)regulation of lignin biosynthetic process|(9631)cold acclimation|(71497)cellular response to freezing|(5634)nucleus|(42393)histone binding|(3682)chromatin binding|(8536)Ran GTPase binding|(5737)cytoplasm|(46872)metal ion binding
7154	cell communication	GRMZM2G155387	10017	red or far-red light signaling pathway	0.00512732	(16021)integral component of membrane|(5739)mitochondrion|(9706)chloroplast inner membrane
7154	cell communication	GRMZM5G817625	10017	red or far-red light signaling pathway	0.000873292	(8017)microtubule binding|(51013)microtubule severing|(8352)katanin complex
7154	cell communication	GRMZM2G122239	10017	red or far-red light signaling pathway	0.000459951	(6508)proteolysis|(5634)nucleus|(8234)cysteine-type peptidase activity
7154	cell communication	GRMZM2G459363	10017	red or far-red light signaling pathway	0.00913159	(16021)integral component of membrane|(48354)mucilage biosynthetic process involved in seed coat development|(47517)1,4-beta-D-xylan synthase activity|(5576)extracellular region|(5794)Golgi apparatus|(16757)transferase activity, transferring glycosyl groups
7154	cell communication	GRMZM2G459854	10017	red or far-red light signaling pathway	0.000856498	(16597)amino acid binding|(6468)protein phosphorylation|(5634)nucleus|(5886)plasma membrane|(4674)protein serine/threonine kinase activity|(5829)cytosol|(4712)protein serine/threonine/tyrosine kinase activity|(5524)ATP binding|(9658)chloroplast organization
7154	cell communication	GRMZM2G095763	10017	red or far-red light signaling pathway	0.000692865	(16021)integral component of membrane|(4607)phosphatidylcholine-sterol O-acyltransferase activity|(5783)endoplasmic reticulum|(6071)glycerol metabolic process|(5773)vacuole|(19432)triglyceride biosynthetic process|(5634)nucleus|(46027)phospholipid|(9507)chloroplast|(6629)lipid metabolic process|(8374)O-acyltransferase activity
7154	cell communication	GRMZM2G113202	10017	red or far-red light signaling pathway	0.00603343	(3774)motor activity|(5524)ATP binding|(9506)plasmodesma|(5768)endosome|(30048)actin filament-based movement|(5783)endoplasmic reticulum|(6897)endocytosis|(9504)cell plate|(5886)plasma membrane|(9524)phragmoplast|(5516)calmodulin binding|(3779)actin binding|(16461)unconventional myosin complex|(5515)protein binding|(16459)myosin complex
7154	cell communication	GRMZM2G003711	10017	red or far-red light signaling pathway	0.00522912	null
7154	cell communication	GRMZM2G136344	10017	red or far-red light signaling pathway	0.00226372	(5515)protein binding|(8152)metabolic process|(16491)oxidoreductase activity|(4497)monooxygenase activity|(55114)oxidation-reduction process
7154	cell communication	GRMZM2G134476	10017	red or far-red light signaling pathway	0.00618689	(6457)protein folding|(5737)cytoplasm|(31072)heat shock protein binding|(51082)unfolded protein binding
7154	cell communication	GRMZM2G024267	10017	red or far-red light signaling pathway	0.00641035	(9507)chloroplast|(5773)vacuole|(5576)extracellular region|(16757)transferase activity, transferring glycosyl groups
7154	cell communication	GRMZM2G359333	10017	red or far-red light signaling pathway	0.00586338	(5515)protein binding|(8270)zinc ion binding|(3677)DNA binding|(9751)response to salicylic acid|(9753)response to jasmonic acid|(9506)plasmodesma
7154	cell communication	GRMZM2G068984	10017	red or far-red light signaling pathway	0.00598621	(16627)oxidoreductase activity, acting on the CH-CH group of donors|(5794)Golgi apparatus|(5774)vacuolar membrane|(9507)chloroplast|(9506)plasmodesma|(5783)endoplasmic reticulum|(5886)plasma membrane|(5739)mitochondrion|(6629)lipid metabolic process|(16021)integral component of membrane|(5773)vacuole
7154	cell communication	GRMZM2G072865	10017	red or far-red light signaling pathway	0.0051728	(4222)metalloendopeptidase activity|(5524)ATP binding|(6508)proteolysis|(8270)zinc ion binding|(16021)integral component of membrane|(5739)mitochondrion|(4176)ATP-dependent peptidase activity|(9941)chloroplast envelope|(9535)chloroplast thylakoid membrane|(17111)nucleoside-triphosphatase activity
7154	cell communication	GRMZM2G051630	10017	red or far-red light signaling pathway	0.0026515	(17077)oxidative phosphorylation uncoupler activity|(16021)integral component of membrane|(5618)cell wall|(5743)mitochondrial inner membrane|(9941)chloroplast envelope|(15142)tricarboxylic acid transmembrane transporter activity|(5774)vacuolar membrane|(35674)tricarboxylic acid transmembrane transport|(6839)mitochondrial transport|(9506)plasmodesma|(6835)dicarboxylic acid transport|(5794)Golgi apparatus|(5310)dicarboxylic acid transmembrane transporter activity|(5739)mitochondrion|(9507)chloroplast|(31966)mitochondrial membrane|(55085)transmembrane transport
7154	cell communication	GRMZM2G132506	10017	red or far-red light signaling pathway	0.00749442	(9654)photosystem II oxygen evolving complex|(15979)photosynthesis|(9570)chloroplast stroma|(9535)chloroplast thylakoid membrane|(9539)photosystem II reaction center|(9507)chloroplast|(9579)thylakoid
7154	cell communication	GRMZM2G151195	10017	red or far-red light signaling pathway	0.00875537	(5886)plasma membrane|(9506)plasmodesma
7154	cell communication	GRMZM2G106408	10017	red or far-red light signaling pathway	0.00789759	(5506)iron ion binding|(16705)oxidoreductase activity, acting on paired donors, with incorporation or reduction of molecular oxygen|(20037)heme binding|(55114)oxidation-reduction process|(16021)integral component of membrane|(5789)endoplasmic reticulum membrane|(4497)monooxygenase activity|(19825)oxygen binding
7154	cell communication	GRMZM2G035256	10017	red or far-red light signaling pathway	0.00154832	(6629)lipid metabolic process|(8374)O-acyltransferase activity
7154	cell communication	GRMZM2G323413	10017	red or far-red light signaling pathway	0.00920103	null
7154	cell communication	GRMZM2G360835	10017	red or far-red light signaling pathway	0.00209812	null
7154	cell communication	GRMZM2G147587	10017	red or far-red light signaling pathway	0.00787422	(5739)mitochondrion|(31307)integral component of mitochondrial outer membrane
7154	cell communication	GRMZM2G106590	10017	red or far-red light signaling pathway	0.00695062	(15031)protein transport|(5737)cytoplasm|(5634)nucleus|(8270)zinc ion binding
7154	cell communication	GRMZM5G862817	10017	red or far-red light signaling pathway	0.00491854	(5515)protein binding
7154	cell communication	GRMZM2G061795	10017	red or far-red light signaling pathway	0.00362775	(9058)biosynthetic process|(16779)nucleotidyltransferase activity|(5978)glycogen biosynthetic process|(8878)glucose-1-phosphate adenylyltransferase activity
7154	cell communication	GRMZM2G022413	10017	red or far-red light signaling pathway	0.00932023	(8113)peptide-methionine (S)-S-oxide reductase activity|(55114)oxidation-reduction process
7154	cell communication	GRMZM2G155729	10017	red or far-red light signaling pathway	0.00201477	(19276)UDP-N-acetylgalactosamine metabolic process|(3977)UDP-N-acetylglucosamine diphosphorylase activity|(3983)UTP|(5886)plasma membrane|(6011)UDP-glucose metabolic process|(5829)cytosol|(52630)UDP-N-acetylgalactosamine diphosphorylase activity|(6048)UDP-N-acetylglucosamine biosynthetic process|(6047)UDP-N-acetylglucosamine metabolic process|(8152)metabolic process|(16779)nucleotidyltransferase activity
7154	cell communication	GRMZM2G114751	10017	red or far-red light signaling pathway	0.00328834	(16021)integral component of membrane|(9507)chloroplast|(5886)plasma membrane|(6810)transport|(22857)transmembrane transporter activity|(16020)membrane
7154	cell communication	AC213432.2_FG004	10017	red or far-red light signaling pathway	0.00553262	(4857)enzyme inhibitor activity|(30599)pectinesterase activity|(16023)cytoplasmic, membrane-bounded vesicle
7154	cell communication	GRMZM2G019999	10017	red or far-red light signaling pathway	0.00855031	(221)vacuolar proton-transporting V-type ATPase, V1 domain|(15991)ATP hydrolysis coupled proton transport|(5634)nucleus|(5886)plasma membrane|(325)plant-type vacuole|(46961)proton-transporting ATPase activity, rotational mechanism|(9507)chloroplast|(5794)Golgi apparatus|(5774)vacuolar membrane|(5773)vacuole|(5515)protein binding|(5488)binding
7154	cell communication	GRMZM2G053722	10017	red or far-red light signaling pathway	0.00710524	(4722)protein serine/threonine phosphatase activity|(6470)protein dephosphorylation|(5524)ATP binding|(6468)protein phosphorylation|(46872)metal ion binding|(5634)nucleus|(5886)plasma membrane|(4674)protein serine/threonine kinase activity|(5952)cAMP-dependent protein kinase complex|(8603)cAMP-dependent protein kinase regulator activity|(1932)regulation of protein phosphorylation
7154	cell communication	GRMZM2G054109	10017	red or far-red light signaling pathway	0.00324913	(5516)calmodulin binding|(6950)response to stress|(5634)nucleus|(6355)regulation of transcription, DNA-templated|(3677)DNA binding
7154	cell communication	GRMZM5G803565	10017	red or far-red light signaling pathway	0.00710524	null
7154	cell communication	GRMZM2G038301	10017	red or far-red light signaling pathway	0.00198831	(16021)integral component of membrane|(17004)cytochrome complex assembly|(9535)chloroplast thylakoid membrane|(6655)phosphatidylglycerol biosynthetic process|(16556)mRNA modification|(43085)positive regulation of catalytic activity|(19252)starch biosynthetic process|(19288)isopentenyl diphosphate biosynthetic process, methylerythritol 4-phosphate pathway|(10027)thylakoid membrane organization|(23)maltose metabolic process|(16117)carotenoid biosynthetic process|(9965)leaf morphogenesis
7154	cell communication	GRMZM2G118834	10017	red or far-red light signaling pathway	0.00584995	null
7154	cell communication	GRMZM2G150906	10017	red or far-red light signaling pathway	0.00820339	(10325)raffinose family oligosaccharide biosynthetic process|(47268)galactinol-raffinose galactosyltransferase activity|(9737)response to abscisic acid|(34484)raffinose catabolic process|(80167)response to karrikin|(6979)response to oxidative stress|(9414)response to water deprivation|(19593)mannitol biosynthetic process|(52692)raffinose alpha-galactosidase activity|(9506)plasmodesma|(9507)chloroplast|(5986)sucrose biosynthetic process|(47274)galactinol-sucrose galactosyltransferase activity|(6012)galactose metabolic process
7154	cell communication	GRMZM2G153103	10017	red or far-red light signaling pathway	0.00203572	null
7154	cell communication	GRMZM2G307553	10017	red or far-red light signaling pathway	0.00504253	null
7154	cell communication	GRMZM2G125777	10017	red or far-red light signaling pathway	0.00854866	(16021)integral component of membrane|(10228)vegetative to reproductive phase transition of meristem|(9644)response to high light intensity|(5789)endoplasmic reticulum membrane|(9819)drought recovery|(2000377)regulation of reactive oxygen species metabolic process|(3700)transcription factor activity, sequence-specific DNA binding|(5730)nucleolus|(5886)plasma membrane|(9962)regulation of flavonoid biosynthetic process|(10150)leaf senescence|(45893)positive regulation of transcription, DNA-templated|(45892)negative regulation of transcription, DNA-templated|(9555)pollen development|(976)transcription regulatory region sequence-specific DNA binding|(3677)DNA binding|(5737)cytoplasm|(5634)nucleus|(6355)regulation of transcription, DNA-templated
7154	cell communication	GRMZM2G101617	10017	red or far-red light signaling pathway	0.00493942	(5509)calcium ion binding|(9654)photosystem II oxygen evolving complex|(15979)photosynthesis|(19898)extrinsic component of membrane|(5515)protein binding|(9543)chloroplast thylakoid lumen|(9570)chloroplast stroma|(9534)chloroplast thylakoid|(9579)thylakoid|(9507)chloroplast|(31977)thylakoid lumen
7154	cell communication	GRMZM2G180903	10017	red or far-red light signaling pathway	0.00972622	(3735)structural constituent of ribosome|(5840)ribosome|(6412)translation|(3723)RNA binding
7154	cell communication	GRMZM2G362926	10017	red or far-red light signaling pathway	0.0018004	null
7154	cell communication	GRMZM2G154397	10017	red or far-red light signaling pathway	0.00893558	(4014)adenosylmethionine decarboxylase activity|(6597)spermine biosynthetic process|(8295)spermidine biosynthetic process|(6557)S-adenosylmethioninamine biosynthetic process|(16458)gene silencing|(19079)viral genome replication|(5515)protein binding|(5634)nucleus|(5829)cytosol|(48513)animal organ development
7154	cell communication	GRMZM2G156376	10017	red or far-red light signaling pathway	0.00654135	null
7154	cell communication	GRMZM2G098999	10017	red or far-red light signaling pathway	0.00440821	null
7154	cell communication	GRMZM2G056116	10017	red or far-red light signaling pathway	0.00922223	(5739)mitochondrion|(5515)protein binding
7154	cell communication	GRMZM2G081577	10017	red or far-red light signaling pathway	0.00466094	(6355)regulation of transcription, DNA-templated|(3700)transcription factor activity, sequence-specific DNA binding|(9409)response to cold|(5634)nucleus|(8270)zinc ion binding|(9555)pollen development|(5622)intracellular
7154	cell communication	GRMZM2G464575	10017	red or far-red light signaling pathway	0.00985955	(5634)nucleus|(5622)intracellular|(3677)DNA binding
7154	cell communication	GRMZM2G356817	10017	red or far-red light signaling pathway	0.00824135	(6952)defense response|(43531)ADP binding
7154	cell communication	GRMZM2G150323	10017	red or far-red light signaling pathway	0.00272712	(8375)acetylglucosaminyltransferase activity|(16020)membrane
7154	cell communication	GRMZM2G393988	10017	red or far-red light signaling pathway	0.00661353	null
7154	cell communication	GRMZM2G111269	10017	red or far-red light signaling pathway	0.00393314	(6468)protein phosphorylation|(5634)nucleus|(5886)plasma membrane|(4712)protein serine/threonine/tyrosine kinase activity|(9506)plasmodesma|(5524)ATP binding|(4674)protein serine/threonine kinase activity|(16301)kinase activity
7154	cell communication	GRMZM2G478798	10017	red or far-red light signaling pathway	0.00934793	(8080)N-acetyltransferase activity|(16020)membrane|(5737)cytoplasm|(9737)response to abscisic acid
7154	cell communication	GRMZM2G170338	10017	red or far-red light signaling pathway	0.000711465	(1901605)alpha-amino acid metabolic process|(5737)cytoplasm|(16787)hydrolase activity
7154	cell communication	GRMZM2G700046	10017	red or far-red light signaling pathway	0.00282456	null
7154	cell communication	GRMZM2G057186	10017	red or far-red light signaling pathway	0.000840442	(16787)hydrolase activity|(8928)mannose-1-phosphate guanylyltransferase (GDP) activity|(80048)GDP-D-glucose phosphorylase activity|(80047)GDP-L-galactose phosphorylase activity|(80046)quercetin 4'-O-glucosyltransferase activity|(52544)defense response by callose deposition in cell wall|(42742)defense response to bacterium|(10193)response to ozone|(10472)GDP-galactose|(10473)GDP-galactose|(10471)GDP-galactose|(6006)glucose metabolic process|(9753)response to jasmonic acid|(19853)L-ascorbic acid biosynthetic process|(5737)cytoplasm|(10474)glucose-1-phosphate guanylyltransferase (GDP) activity|(10475)galactose-1-phosphate guanylyltransferase (GDP) activity|(9408)response to heat|(166)nucleotide binding|(5634)nucleus|(5085)guanyl-nucleotide exchange factor activity
7154	cell communication	GRMZM2G055469	10017	red or far-red light signaling pathway	0.00796454	(5516)calmodulin binding|(5634)nucleus
7154	cell communication	GRMZM2G359331	10017	red or far-red light signaling pathway	0.00439934	(9536)plastid|(5783)endoplasmic reticulum
7154	cell communication	GRMZM2G027023	10017	red or far-red light signaling pathway	0.00322642	(16021)integral component of membrane|(9507)chloroplast|(15095)magnesium ion transmembrane transporter activity|(15693)magnesium ion transport|(16020)membrane
7154	cell communication	GRMZM2G100988	10017	red or far-red light signaling pathway	0.00551498	(16021)integral component of membrane
7154	cell communication	GRMZM2G367094	10017	red or far-red light signaling pathway	0.0099288	null
7154	cell communication	GRMZM2G382711	10017	red or far-red light signaling pathway	0.00411559	null
7154	cell communication	GRMZM2G088436	10017	red or far-red light signaling pathway	0.0062411	(16021)integral component of membrane
7154	cell communication	GRMZM2G145632	10017	red or far-red light signaling pathway	0.00425516	null
7154	cell communication	GRMZM2G161809	10017	red or far-red light signaling pathway	0.0040955	(6855)drug transmembrane transport|(15238)drug transmembrane transporter activity|(15297)antiporter activity|(16021)integral component of membrane|(2229)defense response to oomycetes|(5886)plasma membrane|(9636)response to toxic substance|(16020)membrane
7154	cell communication	GRMZM2G037342	10017	red or far-red light signaling pathway	0.00994544	(16021)integral component of membrane|(5774)vacuolar membrane|(10107)potassium ion import|(51453)regulation of intracellular pH|(10351)lithium ion transport|(5789)endoplasmic reticulum membrane|(139)Golgi membrane|(325)plant-type vacuole|(15385)sodium|(15386)potassium|(98719)sodium ion import across plasma membrane|(5576)extracellular region|(9651)response to salt stress|(55075)potassium ion homeostasis|(5516)calmodulin binding|(5886)plasma membrane|(48366)leaf development|(90333)regulation of stomatal closure|(6814)sodium ion transport|(55085)transmembrane transport|(6885)regulation of pH
7154	cell communication	GRMZM2G116700	10017	red or far-red light signaling pathway	0.0015134	(34045)pre-autophagosomal structure membrane|(6914)autophagy|(16192)vesicle-mediated transport|(5774)vacuolar membrane|(42594)response to starvation|(15031)protein transport|(5515)protein binding
7154	cell communication	GRMZM2G156568	10017	red or far-red light signaling pathway	0.00492283	(16567)protein ubiquitination|(5634)nucleus|(5515)protein binding
7154	cell communication	GRMZM2G153575	10017	red or far-red light signaling pathway	0.0028946	(3924)GTPase activity|(46872)metal ion binding|(5874)microtubule|(7017)microtubule-based process
7154	cell communication	GRMZM5G877838	10017	red or far-red light signaling pathway	0.000397305	(8270)zinc ion binding|(5634)nucleus|(6352)DNA-templated transcription, initiation|(16570)histone modification|(3677)DNA binding
7154	cell communication	GRMZM2G085530	10017	red or far-red light signaling pathway	0.00102425	(4439)phosphatidylinositol-4,5-bisphosphate 5-phosphatase activity|(5774)vacuolar membrane|(7033)vacuole organization|(5634)nucleus|(36092)phosphatidylinositol-3-phosphate biosynthetic process|(5794)Golgi apparatus|(7010)cytoskeleton organization|(9826)unidimensional cell growth|(9832)plant-type cell wall biogenesis|(43813)phosphatidylinositol-3,5-bisphosphate 5-phosphatase activity|(9506)plasmodesma|(42578)phosphoric ester hydrolase activity
7154	cell communication	GRMZM2G072133	10017	red or far-red light signaling pathway	0.00889252	null
7154	cell communication	GRMZM2G146819	10017	red or far-red light signaling pathway	0.00757508	(5634)nucleus|(5829)cytosol
7154	cell communication	GRMZM2G072518	10017	red or far-red light signaling pathway	0.00781644	(5515)protein binding|(5739)mitochondrion
7154	cell communication	GRMZM2G108138	10017	red or far-red light signaling pathway	0.00167899	(62)fatty-acyl-CoA binding|(5515)protein binding
7154	cell communication	GRMZM5G863385	10017	red or far-red light signaling pathway	0.00554345	(5515)protein binding|(5886)plasma membrane
7154	cell communication	GRMZM5G835235	10017	red or far-red light signaling pathway	0.00273738	(5524)ATP binding|(5829)cytosol|(9507)chloroplast|(6972)hyperosmotic response|(4674)protein serine/threonine kinase activity|(46777)protein autophosphorylation|(9651)response to salt stress|(6468)protein phosphorylation
7154	cell communication	GRMZM2G097640	10017	red or far-red light signaling pathway	0.00972622	(5515)protein binding
7154	cell communication	GRMZM2G451314	10017	red or far-red light signaling pathway	0.000402083	(16831)carboxy-lyase activity|(30170)pyridoxal phosphate binding|(5886)plasma membrane|(5829)cytosol|(6520)cellular amino acid metabolic process|(6580)ethanolamine metabolic process|(9793)embryo development ending in seed dormancy|(19752)carboxylic acid metabolic process
7154	cell communication	GRMZM2G113340	10017	red or far-red light signaling pathway	0.00278072	(9535)chloroplast thylakoid membrane|(31072)heat shock protein binding|(51082)unfolded protein binding|(16021)integral component of membrane
7154	cell communication	GRMZM2G066208	10017	red or far-red light signaling pathway	0.00302821	(3924)GTPase activity|(5874)microtubule|(7017)microtubule-based process
7154	cell communication	GRMZM2G009901	10017	red or far-red light signaling pathway	0.00911447	(5634)nucleus
7154	cell communication	GRMZM2G126507	10017	red or far-red light signaling pathway	0.0015134	(5515)protein binding
7154	cell communication	GRMZM2G324390	10017	red or far-red light signaling pathway	0.00851149	(3779)actin binding
7154	cell communication	GRMZM2G073567	10017	red or far-red light signaling pathway	0.00222223	(16607)nuclear speck|(3723)RNA binding|(9644)response to high light intensity|(5681)spliceosomal complex|(43484)regulation of RNA splicing|(166)nucleotide binding|(6397)mRNA processing|(3676)nucleic acid binding
7154	cell communication	GRMZM2G701746	10017	red or far-red light signaling pathway	0.0084616	null
7154	cell communication	GRMZM2G331316	10017	red or far-red light signaling pathway	0.0057344	null
7154	cell communication	GRMZM2G008242	10017	red or far-red light signaling pathway	0.00698671	(52689)carboxylic ester hydrolase activity|(5777)peroxisome|(5634)nucleus|(9507)chloroplast|(44255)cellular lipid metabolic process
7154	cell communication	GRMZM2G078412	10017	red or far-red light signaling pathway	0.00834214	(3723)RNA binding|(373)Group II intron splicing|(6397)mRNA processing|(30529)intracellular ribonucleoprotein complex|(6417)regulation of translation|(9570)chloroplast stroma
7154	cell communication	GRMZM2G132748	10017	red or far-red light signaling pathway	0.00758025	(9507)chloroplast|(5747)mitochondrial respiratory chain complex I|(5739)mitochondrion
7154	cell communication	GRMZM2G006745	10017	red or far-red light signaling pathway	0.00196752	(3700)transcription factor activity, sequence-specific DNA binding|(9414)response to water deprivation|(43565)sequence-specific DNA binding|(44212)transcription regulatory region DNA binding|(10286)heat acclimation|(10224)response to UV-B|(5515)protein binding|(5634)nucleus|(42542)response to hydrogen peroxide|(45893)positive regulation of transcription, DNA-templated|(9555)pollen development|(3677)DNA binding|(9408)response to heat|(9651)response to salt stress|(6355)regulation of transcription, DNA-templated
7154	cell communication	GRMZM2G452529	10017	red or far-red light signaling pathway	0.000436691	(16024)CDP-diacylglycerol biosynthetic process|(16021)integral component of membrane|(5739)mitochondrion|(4605)phosphatidate cytidylyltransferase activity|(6655)phosphatidylglycerol biosynthetic process|(80186)developmental vegetative growth|(5789)endoplasmic reticulum membrane|(16020)membrane|(8654)phospholipid biosynthetic process|(5783)endoplasmic reticulum
7154	cell communication	GRMZM5G873765	10017	red or far-red light signaling pathway	0.00398377	null
7154	cell communication	GRMZM2G064386	10017	red or far-red light signaling pathway	0.00185275	(8234)cysteine-type peptidase activity
7154	cell communication	GRMZM2G325575	10017	red or far-red light signaling pathway	0.000752238	(6879)cellular iron ion homeostasis|(8199)ferric iron binding|(15979)photosynthesis|(9737)response to abscisic acid|(9617)response to bacterium|(10039)response to iron ion|(9735)response to cytokinin|(4322)ferroxidase activity|(10043)response to zinc ion|(9570)chloroplast stroma|(9908)flower development|(55114)oxidation-reduction process|(5739)mitochondrion|(6826)iron ion transport|(9941)chloroplast envelope|(9409)response to cold|(9535)chloroplast thylakoid membrane|(42542)response to hydrogen peroxide|(48366)leaf development|(55072)iron ion homeostasis|(302)response to reactive oxygen species|(9507)chloroplast|(16020)membrane|(9579)thylakoid|(5506)iron ion binding|(6979)response to oxidative stress
7154	cell communication	GRMZM2G163905	10017	red or far-red light signaling pathway	0.00691226	null
7154	cell communication	GRMZM5G885644	10017	red or far-red light signaling pathway	0.00498936	(4439)phosphatidylinositol-4,5-bisphosphate 5-phosphatase activity|(5774)vacuolar membrane|(7033)vacuole organization|(5634)nucleus|(36092)phosphatidylinositol-3-phosphate biosynthetic process|(9506)plasmodesma|(43813)phosphatidylinositol-3,5-bisphosphate 5-phosphatase activity|(9832)plant-type cell wall biogenesis|(9826)unidimensional cell growth|(5794)Golgi apparatus|(7010)cytoskeleton organization|(42578)phosphoric ester hydrolase activity
7154	cell communication	GRMZM2G140355	10017	red or far-red light signaling pathway	0.00557834	(3700)transcription factor activity, sequence-specific DNA binding|(6355)regulation of transcription, DNA-templated|(43565)sequence-specific DNA binding|(5634)nucleus
7154	cell communication	GRMZM2G150248	10017	red or far-red light signaling pathway	0.00561844	(55114)oxidation-reduction process|(52901)spermine|(52903)N1-acetylspermine|(52902)spermidine|(52904)N1-acetylspermidine|(5777)peroxisome|(5634)nucleus|(46592)polyamine oxidase activity|(46208)spermine catabolic process|(8131)primary amine oxidase activity|(52895)N1-acetylspermine|(52894)norspermine|(6598)polyamine catabolic process|(5515)protein binding|(3677)DNA binding
7154	cell communication	GRMZM2G095302	10017	red or far-red light signaling pathway	0.00282456	(4672)protein kinase activity|(6468)protein phosphorylation|(5524)ATP binding|(4674)protein serine/threonine kinase activity
7154	cell communication	AC234159.1_FG002	10017	red or far-red light signaling pathway	0.00961204	(16021)integral component of membrane|(5743)mitochondrial inner membrane|(55085)transmembrane transport|(6839)mitochondrial transport|(5215)transporter activity
7154	cell communication	GRMZM2G068557	10017	red or far-red light signaling pathway	0.00324913	(16021)integral component of membrane|(31969)chloroplast membrane|(293)ferric-chelate reductase activity|(31966)mitochondrial membrane|(9617)response to bacterium|(15688)iron chelate transport|(6811)ion transport|(9416)response to light stimulus|(5576)extracellular region|(55072)iron ion homeostasis|(46872)metal ion binding|(5634)nucleus|(9767)photosynthetic electron transport chain|(5886)plasma membrane|(5506)iron ion binding|(9507)chloroplast|(5739)mitochondrion
7154	cell communication	GRMZM2G111247	10017	red or far-red light signaling pathway	0.00411559	(5515)protein binding|(5737)cytoplasm|(9737)response to abscisic acid|(9723)response to ethylene|(6970)response to osmotic stress|(166)nucleotide binding|(9733)response to auxin|(9416)response to light stimulus
7154	cell communication	GRMZM2G165960	10017	red or far-red light signaling pathway	0.00949687	null
7154	cell communication	GRMZM2G179551	10017	red or far-red light signaling pathway	0.00830616	null
7154	cell communication	GRMZM2G124602	10017	red or far-red light signaling pathway	0.00225505	(5515)protein binding
7154	cell communication	GRMZM2G099989	10017	red or far-red light signaling pathway	0.00714553	null
7154	cell communication	GRMZM2G012923	10017	red or far-red light signaling pathway	0.00615457	(5337)nucleoside transmembrane transporter activity|(9624)response to nematode|(46323)glucose import|(5887)integral component of plasma membrane|(35428)hexose transmembrane transport|(9705)plant-type vacuole membrane|(5355)glucose transmembrane transporter activity|(5351)sugar|(5794)Golgi apparatus|(22891)substrate-specific transmembrane transporter activity|(16021)integral component of membrane|(55085)transmembrane transport|(5774)vacuolar membrane|(5773)vacuole
7154	cell communication	GRMZM2G099328	10017	red or far-red light signaling pathway	0.00740879	(8270)zinc ion binding
7154	cell communication	GRMZM2G175401	10017	red or far-red light signaling pathway	0.000997536	(55114)oxidation-reduction process|(16021)integral component of membrane|(31969)chloroplast membrane|(80167)response to karrikin|(52637)delta 3-trans-hexadecenoic acid phosphatidylglycerol desaturase activity|(61630)ubiquitin protein ligase activity|(31625)ubiquitin protein ligase binding|(46471)phosphatidylglycerol metabolic process|(6636)unsaturated fatty acid biosynthetic process|(9507)chloroplast
7154	cell communication	GRMZM2G326248	10017	red or far-red light signaling pathway	0.00381229	(10468)regulation of gene expression|(48477)oogenesis|(5777)peroxisome
7154	cell communication	GRMZM2G097983	10017	red or far-red light signaling pathway	0.000736483	null
7154	cell communication	GRMZM2G172410	10017	red or far-red light signaling pathway	0.00516816	(8324)cation transmembrane transporter activity|(6813)potassium ion transport|(9941)chloroplast envelope|(5634)nucleus|(16021)integral component of membrane|(9507)chloroplast
7154	cell communication	GRMZM2G018775	10017	red or far-red light signaling pathway	0.000368903	(6952)defense response|(7275)multicellular organism development|(90306)spindle assembly involved in meiosis|(5515)protein binding|(5634)nucleus|(40008)regulation of growth|(184)nuclear-transcribed mRNA catabolic process, nonsense-mediated decay|(932)cytoplasmic mRNA processing body|(7126)meiotic nuclear division
7154	cell communication	GRMZM2G050329	10017	red or far-red light signaling pathway	0.00469468	(16021)integral component of membrane|(1905011)transmembrane phosphate ion transport from cytosol to vacuole|(7037)vacuolar phosphate transport|(55062)phosphate ion homeostasis|(9705)plant-type vacuole membrane|(5794)Golgi apparatus|(15114)phosphate ion transmembrane transporter activity|(55085)transmembrane transport
7154	cell communication	GRMZM2G377589	10017	red or far-red light signaling pathway	0.00796454	(6364)rRNA processing|(3676)nucleic acid binding|(5737)cytoplasm|(16740)transferase activity|(6281)DNA repair|(16788)hydrolase activity, acting on ester bonds|(6310)DNA recombination
7154	cell communication	AC234520.1_FG005	10017	red or far-red light signaling pathway	0.00152905	(5739)mitochondrion|(5829)cytosol|(3924)GTPase activity|(5774)vacuolar membrane
7154	cell communication	GRMZM2G343916	10017	red or far-red light signaling pathway	0.00092352	(9506)plasmodesma|(5886)plasma membrane
7154	cell communication	GRMZM2G142150	10017	red or far-red light signaling pathway	0.00821368	(3690)double-stranded DNA binding|(6355)regulation of transcription, DNA-templated|(5739)mitochondrion|(9507)chloroplast
7154	cell communication	GRMZM2G462062	10017	red or far-red light signaling pathway	0.000752266	(31011)Ino80 complex
7154	cell communication	GRMZM2G356839	10017	red or far-red light signaling pathway	0.00346564	null
7154	cell communication	GRMZM2G075655	10017	red or far-red light signaling pathway	0.00913159	(16021)integral component of membrane|(5783)endoplasmic reticulum|(5774)vacuolar membrane|(5576)extracellular region|(5794)Golgi apparatus
7154	cell communication	GRMZM2G024151	10017	red or far-red light signaling pathway	0.00171788	(5524)ATP binding|(5634)nucleus|(4674)protein serine/threonine kinase activity|(5829)cytosol|(9507)chloroplast|(9933)meristem structural organization|(46777)protein autophosphorylation|(1901002)positive regulation of response to salt stress|(42538)hyperosmotic salinity response|(16310)phosphorylation|(4672)protein kinase activity|(9651)response to salt stress|(6972)hyperosmotic response|(16301)kinase activity|(9741)response to brassinosteroid|(6468)protein phosphorylation
7154	cell communication	GRMZM2G300916	10017	red or far-red light signaling pathway	0.00465039	null
7154	cell communication	GRMZM2G151614	10017	red or far-red light signaling pathway	0.00535754	(166)nucleotide binding|(398)mRNA splicing, via spliceosome|(43484)regulation of RNA splicing|(5515)protein binding|(5681)spliceosomal complex|(8270)zinc ion binding|(3723)RNA binding|(3676)nucleic acid binding
7154	cell communication	GRMZM2G143613	10017	red or far-red light signaling pathway	0.00545627	(5739)mitochondrion
7154	cell communication	GRMZM2G103230	10017	red or far-red light signaling pathway	0.000873292	(5515)protein binding|(8270)zinc ion binding
7154	cell communication	GRMZM2G423337	10017	red or far-red light signaling pathway	0.00994544	(8289)lipid binding|(30154)cell differentiation|(6355)regulation of transcription, DNA-templated|(9855)determination of bilateral symmetry|(10072)primary shoot apical meristem specification|(9880)embryonic pattern specification|(80060)integument development|(3677)DNA binding|(9944)polarity specification of adaxial/abaxial axis|(3700)transcription factor activity, sequence-specific DNA binding|(5515)protein binding|(5634)nucleus|(43565)sequence-specific DNA binding
7154	cell communication	GRMZM2G449909	10017	red or far-red light signaling pathway	0.000736483	(3774)motor activity|(5524)ATP binding|(30048)actin filament-based movement|(16461)unconventional myosin complex|(5737)cytoplasm|(5516)calmodulin binding|(3779)actin binding|(5634)nucleus|(5515)protein binding|(16459)myosin complex
7154	cell communication	GRMZM2G018375	10017	red or far-red light signaling pathway	0.00633269	(55114)oxidation-reduction process|(5739)mitochondrion|(9228)thiamine biosynthetic process|(9941)chloroplast envelope|(42803)protein homodimerization activity|(52837)thiazole biosynthetic process|(10319)stromule|(9409)response to cold|(9579)thylakoid|(9570)chloroplast stroma|(6974)cellular response to DNA damage stimulus|(8270)zinc ion binding|(5829)cytosol|(16491)oxidoreductase activity|(9507)chloroplast|(18131)oxazole or thiazole biosynthetic process|(31225)anchored component of membrane|(10215)cellulose microfibril organization|(16049)cell growth|(46872)metal ion binding|(6950)response to stress
7154	cell communication	GRMZM2G014004	10017	red or far-red light signaling pathway	0.00913159	(5515)protein binding
7154	cell communication	GRMZM2G125635	31668	cellular response to extracellular stimulus	0.000486473	(4014)adenosylmethionine decarboxylase activity|(6597)spermine biosynthetic process|(8295)spermidine biosynthetic process|(6557)S-adenosylmethioninamine biosynthetic process|(16458)gene silencing|(19079)viral genome replication|(5515)protein binding|(5634)nucleus|(5829)cytosol|(48513)animal organ development
7154	cell communication	GRMZM2G029219	31668	cellular response to extracellular stimulus	0.00322642	(16021)integral component of membrane|(55085)transmembrane transport|(90333)regulation of stomatal closure|(5351)sugar|(48364)root development|(9705)plant-type vacuole membrane|(5886)plasma membrane|(10540)basipetal auxin transport|(9414)response to water deprivation|(55069)zinc ion homeostasis|(9630)gravitropism|(10043)response to zinc ion|(22821)potassium ion antiporter activity|(80167)response to karrikin|(9624)response to nematode
7154	cell communication	GRMZM2G164020	31668	cellular response to extracellular stimulus	0.00346445	(786)nucleosome|(3677)DNA binding|(5634)nucleus|(6334)nucleosome assembly
7154	cell communication	GRMZM2G030880	31668	cellular response to extracellular stimulus	0.00626918	(16021)integral component of membrane|(5739)mitochondrion|(9535)chloroplast thylakoid membrane|(9507)chloroplast
7154	cell communication	GRMZM2G071613	31668	cellular response to extracellular stimulus	0.00576958	(5515)protein binding|(8270)zinc ion binding
7154	cell communication	GRMZM2G417208	31668	cellular response to extracellular stimulus	0.009811	(5515)protein binding|(8270)zinc ion binding|(16567)protein ubiquitination|(16874)ligase activity|(16021)integral component of membrane|(4842)ubiquitin-protein transferase activity
7154	cell communication	GRMZM2G135283	31668	cellular response to extracellular stimulus	0.00220833	(9626)plant-type hypersensitive response|(46686)response to cadmium ion|(50897)cobalt ion binding|(10319)stromule|(9853)photorespiration|(30170)pyridoxal phosphate binding|(9570)chloroplast stroma|(7623)circadian rhythm|(10197)polar nucleus fusion|(8270)zinc ion binding|(35999)tetrahydrofolate interconversion|(48046)apoplast|(9506)plasmodesma|(8266)poly(U) RNA binding|(4372)glycine hydroxymethyltransferase activity|(19464)glycine decarboxylation via glycine cleavage system|(9409)response to cold|(9416)response to light stimulus|(9534)chloroplast thylakoid|(22626)cytosolic ribosome|(5759)mitochondrial matrix|(5515)protein binding|(5634)nucleus|(5886)plasma membrane|(5747)mitochondrial respiratory chain complex I|(9555)pollen development|(6563)L-serine metabolic process|(6544)glycine metabolic process|(5829)cytosol|(5739)mitochondrion|(16020)membrane|(9507)chloroplast
7154	cell communication	GRMZM2G053140	31668	cellular response to extracellular stimulus	8.01918e-05	(5576)extracellular region
7154	cell communication	GRMZM2G118731	31668	cellular response to extracellular stimulus	0.00913159	(31072)heat shock protein binding|(51082)unfolded protein binding|(9408)response to heat|(6457)protein folding|(5524)ATP binding
7154	cell communication	GRMZM2G113821	31668	cellular response to extracellular stimulus	0.00302821	(16579)protein deubiquitination|(6511)ubiquitin-dependent protein catabolic process|(4843)thiol-dependent ubiquitin-specific protease activity|(5634)nucleus|(5737)cytoplasm|(4221)obsolete ubiquitin thiolesterase activity
7154	cell communication	GRMZM2G033515	31668	cellular response to extracellular stimulus	0.00984272	(5777)peroxisome|(46686)response to cadmium ion|(4450)isocitrate dehydrogenase (NADP+) activity|(6739)NADP metabolic process|(6102)isocitrate metabolic process|(10043)response to zinc ion|(9570)chloroplast stroma|(42742)defense response to bacterium|(6099)tricarboxylic acid cycle|(5829)cytosol|(48046)apoplast|(9506)plasmodesma|(51287)NAD binding|(5739)mitochondrion|(287)magnesium ion binding|(9534)chloroplast thylakoid|(9651)response to salt stress|(5886)plasma membrane|(5507)copper ion binding|(55114)oxidation-reduction process
7154	cell communication	GRMZM2G018943	31668	cellular response to extracellular stimulus	0.0097807	(3743)translation initiation factor activity|(5525)GTP binding|(16740)transferase activity|(5851)eukaryotic translation initiation factor 2B complex|(45947)negative regulation of translational initiation|(5634)nucleus|(5085)guanyl-nucleotide exchange factor activity|(50790)regulation of catalytic activity|(44237)cellular metabolic process
7154	cell communication	GRMZM2G085019	31668	cellular response to extracellular stimulus	0.00296281	(4471)malate dehydrogenase (decarboxylating) (NAD+) activity|(55114)oxidation-reduction process|(51287)NAD binding|(6108)malate metabolic process|(9507)chloroplast|(4473)malate dehydrogenase (decarboxylating) (NADP+) activity|(5829)cytosol|(51260)protein homooligomerization|(9506)plasmodesma|(48046)apoplast|(16020)membrane|(5886)plasma membrane|(46686)response to cadmium ion|(5774)vacuolar membrane|(5618)cell wall|(9051)pentose-phosphate shunt, oxidative branch|(50897)cobalt ion binding|(8270)zinc ion binding|(42803)protein homodimerization activity|(51289)protein homotetramerization|(6633)fatty acid biosynthetic process|(46872)metal ion binding
7154	cell communication	GRMZM2G154397	31668	cellular response to extracellular stimulus	0.00994519	(4014)adenosylmethionine decarboxylase activity|(6597)spermine biosynthetic process|(8295)spermidine biosynthetic process|(6557)S-adenosylmethioninamine biosynthetic process|(16458)gene silencing|(19079)viral genome replication|(5515)protein binding|(5634)nucleus|(5829)cytosol|(48513)animal organ development
7154	cell communication	AC233888.1_FG001	31668	cellular response to extracellular stimulus	0.00948897	(5634)nucleus
7154	cell communication	GRMZM2G118979	31668	cellular response to extracellular stimulus	0.00763147	(16787)hydrolase activity|(5737)cytoplasm|(5634)nucleus
7154	cell communication	GRMZM2G086389	31668	cellular response to extracellular stimulus	0.000950112	(15079)potassium ion transmembrane transporter activity|(16020)membrane|(71805)potassium ion transmembrane transport
7154	cell communication	GRMZM2G015132	31668	cellular response to extracellular stimulus	0.00802291	(45254)pyruvate dehydrogenase complex|(5507)copper ion binding|(5759)mitochondrial matrix|(9941)chloroplast envelope|(4742)dihydrolipoyllysine-residue acetyltransferase activity|(6096)glycolytic process|(6090)pyruvate metabolic process|(9507)chloroplast|(5739)mitochondrion
7154	cell communication	GRMZM2G414528	31668	cellular response to extracellular stimulus	0.00780049	(4089)carbonate dehydratase activity|(8270)zinc ion binding|(15976)carbon utilization|(5739)mitochondrion|(9507)chloroplast
7154	cell communication	GRMZM2G057186	31668	cellular response to extracellular stimulus	0.000415625	(16787)hydrolase activity|(8928)mannose-1-phosphate guanylyltransferase (GDP) activity|(80048)GDP-D-glucose phosphorylase activity|(80047)GDP-L-galactose phosphorylase activity|(80046)quercetin 4'-O-glucosyltransferase activity|(52544)defense response by callose deposition in cell wall|(42742)defense response to bacterium|(10193)response to ozone|(10472)GDP-galactose|(10473)GDP-galactose|(10471)GDP-galactose|(6006)glucose metabolic process|(9753)response to jasmonic acid|(19853)L-ascorbic acid biosynthetic process|(5737)cytoplasm|(10474)glucose-1-phosphate guanylyltransferase (GDP) activity|(10475)galactose-1-phosphate guanylyltransferase (GDP) activity|(9408)response to heat|(166)nucleotide binding|(5634)nucleus|(5085)guanyl-nucleotide exchange factor activity
7154	cell communication	GRMZM2G161418	31668	cellular response to extracellular stimulus	0.00556138	(3677)DNA binding|(6352)DNA-templated transcription, initiation|(5634)nucleus|(6355)regulation of transcription, DNA-templated|(17025)TBP-class protein binding
7154	cell communication	GRMZM2G152447	31668	cellular response to extracellular stimulus	3.75266e-05	(55114)oxidation-reduction process|(4601)peroxidase activity|(4722)protein serine/threonine phosphatase activity|(9986)cell surface|(30643)cellular phosphate ion homeostasis|(16311)dephosphorylation|(3993)acid phosphatase activity|(5773)vacuole|(5576)extracellular region|(46872)metal ion binding|(42542)response to hydrogen peroxide|(16791)phosphatase activity
7154	cell communication	GRMZM2G150683	31668	cellular response to extracellular stimulus	0.00650469	(5975)carbohydrate metabolic process|(4553)hydrolase activity, hydrolyzing O-glycosyl compounds
7154	cell communication	GRMZM2G038898	31668	cellular response to extracellular stimulus	0.00532904	(8375)acetylglucosaminyltransferase activity|(16020)membrane|(48868)pollen tube development|(9567)double fertilization forming a zygote and endosperm|(16051)carbohydrate biosynthetic process|(5794)Golgi apparatus
7154	cell communication	GRMZM2G106443	31668	cellular response to extracellular stimulus	0.0099968	(8152)metabolic process|(16758)transferase activity, transferring hexosyl groups
7154	cell communication	GRMZM2G120136	31668	cellular response to extracellular stimulus	0.00692673	(5515)protein binding|(8270)zinc ion binding
7154	cell communication	GRMZM2G143168	31668	cellular response to extracellular stimulus	0.00984272	(6457)protein folding|(5737)cytoplasm|(5634)nucleus|(31072)heat shock protein binding
7154	cell communication	GRMZM2G306741	31668	cellular response to extracellular stimulus	0.00964908	(3677)DNA binding
7154	cell communication	GRMZM2G087749	31668	cellular response to extracellular stimulus	0.00802291	(5737)cytoplasm|(5488)binding
7154	cell communication	GRMZM5G834758	31668	cellular response to extracellular stimulus	0.00191457	(3677)DNA binding|(5634)nucleus|(785)chromatin|(3682)chromatin binding|(6333)chromatin assembly or disassembly|(5829)cytosol|(30527)structural constituent of chromatin|(3700)transcription factor activity, sequence-specific DNA binding|(5515)protein binding|(5737)cytoplasm
7154	cell communication	GRMZM2G446050	31668	cellular response to extracellular stimulus	0.00180595	null
7154	cell communication	GRMZM2G350626	31668	cellular response to extracellular stimulus	0.00180595	(16021)integral component of membrane
7154	cell communication	GRMZM2G073250	31668	cellular response to extracellular stimulus	0.00648933	(4672)protein kinase activity|(5524)ATP binding|(6468)protein phosphorylation|(4674)protein serine/threonine kinase activity
7154	cell communication	GRMZM2G152477	31668	cellular response to extracellular stimulus	0.00143511	(3993)acid phosphatase activity|(5576)extracellular region|(46872)metal ion binding|(4722)protein serine/threonine phosphatase activity|(16787)hydrolase activity
7154	cell communication	GRMZM2G017624	31668	cellular response to extracellular stimulus	0.00398377	(5634)nucleus|(8378)galactosyltransferase activity
7154	cell communication	GRMZM2G156756	31668	cellular response to extracellular stimulus	0.00685181	(3677)DNA binding|(5634)nucleus|(6355)regulation of transcription, DNA-templated|(3700)transcription factor activity, sequence-specific DNA binding|(46872)metal ion binding|(5515)protein binding
7154	cell communication	GRMZM2G111014	31668	cellular response to extracellular stimulus	0.00540498	(3677)DNA binding|(3918)DNA topoisomerase type II (ATP-hydrolyzing) activity|(5524)ATP binding|(6265)DNA topological change|(5739)mitochondrion|(46872)metal ion binding|(5634)nucleus|(9507)chloroplast|(6268)DNA unwinding involved in DNA replication|(5694)chromosome|(7059)chromosome segregation|(9330)DNA topoisomerase complex (ATP-hydrolyzing)|(9295)nucleoid|(3916)DNA topoisomerase activity|(5737)cytoplasm
7154	cell communication	GRMZM2G078468	31668	cellular response to extracellular stimulus	0.00984272	(15986)ATP synthesis coupled proton transport|(45261)proton-transporting ATP synthase complex, catalytic core F(1)|(46933)proton-transporting ATP synthase activity, rotational mechanism|(46961)proton-transporting ATPase activity, rotational mechanism|(5634)nucleus|(34045)pre-autophagosomal structure membrane|(6914)autophagy|(16192)vesicle-mediated transport|(5774)vacuolar membrane|(42594)response to starvation|(15031)protein transport|(5515)protein binding
7154	cell communication	GRMZM2G172214	31668	cellular response to extracellular stimulus	0.00620042	(30554)adenyl nucleotide binding|(3824)catalytic activity
7154	cell communication	GRMZM2G018820	31668	cellular response to extracellular stimulus	0.000230368	(6071)glycerol metabolic process|(30643)cellular phosphate ion homeostasis|(287)magnesium ion binding|(8889)glycerophosphodiester phosphodiesterase activity|(46475)glycerophospholipid catabolic process|(9507)chloroplast|(6629)lipid metabolic process|(9536)plastid
7154	cell communication	GRMZM2G464137	31668	cellular response to extracellular stimulus	0.00145323	(42802)identical protein binding|(16310)phosphorylation|(5524)ATP binding|(5829)cytosol|(71732)cellular response to nitric oxide|(46522)S-methyl-5-thioribose kinase activity|(71281)cellular response to iron ion|(71369)cellular response to ethylene stimulus|(19509)L-methionine biosynthetic process from methylthioadenosine
7154	cell communication	GRMZM2G146819	31668	cellular response to extracellular stimulus	0.0095062	(5634)nucleus|(5829)cytosol
7154	cell communication	GRMZM2G072518	31668	cellular response to extracellular stimulus	0.00838082	(5515)protein binding|(5739)mitochondrion
7154	cell communication	GRMZM2G141009	31668	cellular response to extracellular stimulus	0.0095813	(46939)nucleotide phosphorylation|(19201)nucleotide kinase activity|(16776)phosphotransferase activity, phosphate group as acceptor|(5524)ATP binding
7154	cell communication	GRMZM2G162505	31668	cellular response to extracellular stimulus	0.00984272	(4553)hydrolase activity, hydrolyzing O-glycosyl compounds|(5975)carbohydrate metabolic process
7154	cell communication	GRMZM2G082633	31668	cellular response to extracellular stimulus	0.00670568	(6629)lipid metabolic process|(8374)O-acyltransferase activity
7154	cell communication	GRMZM2G347280	31668	cellular response to extracellular stimulus	0.00901413	(5992)trehalose biosynthetic process|(4805)trehalose-phosphatase activity|(46686)response to cadmium ion|(5829)cytosol|(15927)trehalase activity|(9507)chloroplast|(6979)response to oxidative stress|(5730)nucleolus|(9651)response to salt stress|(3824)catalytic activity
7154	cell communication	GRMZM2G041885	31668	cellular response to extracellular stimulus	0.00626395	(10008)endosome membrane|(71556)integral component of lumenal side of endoplasmic reticulum membrane|(5802)trans-Golgi network|(6465)signal peptide processing|(5886)plasma membrane|(5765)lysosomal membrane|(42500)aspartic endopeptidase activity, intramembrane cleaving|(71458)integral component of cytoplasmic side of endoplasmic reticulum membrane|(30660)Golgi-associated vesicle membrane|(33619)membrane protein proteolysis|(16021)integral component of membrane|(4190)aspartic-type endopeptidase activity|(5768)endosome|(5794)Golgi apparatus|(6379)mRNA cleavage|(6378)mRNA polyadenylation|(5847)mRNA cleavage and polyadenylation specificity factor complex
7154	cell communication	GRMZM2G179308	31668	cellular response to extracellular stimulus	0.00685181	(4674)protein serine/threonine kinase activity|(5524)ATP binding|(46777)protein autophosphorylation|(5515)protein binding|(6397)mRNA processing|(4672)protein kinase activity
7154	cell communication	GRMZM2G171569	31668	cellular response to extracellular stimulus	0.00576958	(3700)transcription factor activity, sequence-specific DNA binding|(6355)regulation of transcription, DNA-templated|(3677)DNA binding
7154	cell communication	GRMZM5G809587	31668	cellular response to extracellular stimulus	0.00984272	(16021)integral component of membrane|(55085)transmembrane transport|(51592)response to calcium ion|(6874)cellular calcium ion homeostasis|(9624)response to nematode|(9733)response to auxin|(10351)lithium ion transport|(9507)chloroplast|(9631)cold acclimation|(6882)cellular zinc ion homeostasis|(6793)phosphorus metabolic process|(15369)calcium|(6816)calcium ion transport|(6814)sodium ion transport|(9651)response to salt stress|(5515)protein binding|(55062)phosphate ion homeostasis|(30026)cellular manganese ion homeostasis|(9705)plant-type vacuole membrane|(48364)root development
7154	cell communication	GRMZM2G030272	31668	cellular response to extracellular stimulus	0.00617996	(3700)transcription factor activity, sequence-specific DNA binding|(6355)regulation of transcription, DNA-templated|(43565)sequence-specific DNA binding
7154	cell communication	GRMZM2G166035	31668	cellular response to extracellular stimulus	0.00544498	(48046)apoplast|(42742)defense response to bacterium|(5886)plasma membrane|(46872)metal ion binding|(44419)interspecies interaction between organisms|(6470)protein dephosphorylation|(4722)protein serine/threonine phosphatase activity|(5739)mitochondrion|(16021)integral component of membrane
7154	cell communication	GRMZM2G116514	31668	cellular response to extracellular stimulus	0.00755764	(4252)serine-type endopeptidase activity|(16021)integral component of membrane|(16485)protein processing|(5634)nucleus|(9506)plasmodesma|(139)Golgi membrane|(6508)proteolysis|(5794)Golgi apparatus
7154	cell communication	GRMZM2G147882	31668	cellular response to extracellular stimulus	0.00788478	(55114)oxidation-reduction process|(16706)oxidoreductase activity, acting on paired donors, with incorporation or reduction of molecular oxygen, 2-oxoglutarate as one donor, and incorporation of one atom each of oxygen into both donors|(5506)iron ion binding|(9821)alkaloid biosynthetic process|(5737)cytoplasm
7154	cell communication	GRMZM5G873286	31668	cellular response to extracellular stimulus	0.00984272	null
7154	cell communication	GRMZM2G094990	31668	cellular response to extracellular stimulus	0.00984272	(19953)sexual reproduction|(5576)extracellular region|(9664)plant-type cell wall organization
7154	cell communication	GRMZM2G106165	31668	cellular response to extracellular stimulus	0.00755764	(4185)serine-type carboxypeptidase activity|(8017)microtubule binding|(5524)ATP binding|(5576)extracellular region|(3777)microtubule motor activity|(5634)nucleus|(51603)proteolysis involved in cellular protein catabolic process|(7018)microtubule-based movement|(6508)proteolysis
7154	cell communication	GRMZM2G379021	31668	cellular response to extracellular stimulus	0.00567526	(5737)cytoplasm|(17183)peptidyl-diphthamide biosynthetic process from peptidyl-histidine
7154	cell communication	GRMZM2G064386	31668	cellular response to extracellular stimulus	0.00269109	(8234)cysteine-type peptidase activity
7154	cell communication	GRMZM2G079013	31668	cellular response to extracellular stimulus	0.00821368	(5515)protein binding|(9617)response to bacterium|(9624)response to nematode|(9620)response to fungus|(9733)response to auxin|(9611)response to wounding|(10073)meristem maintenance|(46898)response to cycloheximide|(3713)transcription coactivator activity|(9944)polarity specification of adaxial/abaxial axis|(80001)mucilage extrusion from seed coat|(1902183)regulation of shoot apical meristem development|(10272)response to silver ion|(1666)response to hypoxia|(9827)plant-type cell wall modification|(30154)cell differentiation|(45995)regulation of embryonic development|(6979)response to oxidative stress|(71217)cellular response to external biotic stimulus|(9909)regulation of flower development|(1902074)response to salt|(2000024)regulation of leaf development|(9414)response to water deprivation|(1901001)negative regulation of response to salt stress|(5634)nucleus|(6974)cellular response to DNA damage stimulus|(45893)positive regulation of transcription, DNA-templated|(45892)negative regulation of transcription, DNA-templated|(48358)mucilage pectin biosynthetic process|(48359)mucilage metabolic process involved in seed coat development|(9793)embryo development ending in seed dormancy|(6355)regulation of transcription, DNA-templated|(9908)flower development|(9790)embryo development
7154	cell communication	GRMZM2G159285	31668	cellular response to extracellular stimulus	0.00984272	(6355)regulation of transcription, DNA-templated|(46983)protein dimerization activity|(5634)nucleus
7154	cell communication	GRMZM2G171387	31668	cellular response to extracellular stimulus	0.00762729	(3677)DNA binding|(51307)meiotic chromosome separation|(51301)cell division|(5634)nucleus|(786)nucleosome|(9567)double fertilization forming a zygote and endosperm|(46982)protein heterodimerization activity|(34508)centromere complex assembly|(777)condensed chromosome kinetochore|(6334)nucleosome assembly
7154	cell communication	GRMZM2G018059	31668	cellular response to extracellular stimulus	0.00283492	(4672)protein kinase activity|(6468)protein phosphorylation|(4842)ubiquitin-protein transferase activity|(16567)protein ubiquitination|(6950)response to stress|(151)ubiquitin ligase complex|(5524)ATP binding|(4674)protein serine/threonine kinase activity
7154	cell communication	AC189750.4_FG004	31668	cellular response to extracellular stimulus	0.00476684	(45454)cell redox homeostasis|(19379)sulfate assimilation, phosphoadenylyl sulfate reduction by phosphoadenylyl-sulfate reductase (thioredoxin)|(4604)phosphoadenylyl-sulfate reductase (thioredoxin) activity|(33741)adenylyl-sulfate reductase (glutathione) activity|(8652)cellular amino acid biosynthetic process|(19344)cysteine biosynthetic process|(9973)adenylyl-sulfate reductase activity|(9534)chloroplast thylakoid|(9570)chloroplast stroma|(51539)4 iron, 4 sulfur cluster binding|(46872)metal ion binding|(103)sulfate assimilation|(19419)sulfate reduction|(9507)chloroplast|(9536)plastid
7154	cell communication	GRMZM2G078781	31668	cellular response to extracellular stimulus	0.00639694	(6811)ion transport|(55085)transmembrane transport|(30553)cGMP binding|(30552)cAMP binding|(9626)plant-type hypersensitive response|(5887)integral component of plasma membrane|(5249)voltage-gated potassium channel activity|(42391)regulation of membrane potential|(5516)calmodulin binding|(16020)membrane|(5216)ion channel activity|(8324)cation transmembrane transporter activity
7154	cell communication	GRMZM5G866334	31668	cellular response to extracellular stimulus	0.00442679	(5634)nucleus
7154	cell communication	GRMZM2G357737	31668	cellular response to extracellular stimulus	0.00919366	null
7154	cell communication	GRMZM2G401308	31668	cellular response to extracellular stimulus	0.00346445	(786)nucleosome|(3677)DNA binding|(5634)nucleus|(6334)nucleosome assembly
7154	cell communication	GRMZM5G873295	31668	cellular response to extracellular stimulus	0.00254656	null
7154	cell communication	GRMZM2G398288	31668	cellular response to extracellular stimulus	0.00473091	(166)nucleotide binding|(46872)metal ion binding|(19829)cation-transporting ATPase activity|(287)magnesium ion binding|(15914)phospholipid transport|(4012)phospholipid-translocating ATPase activity|(16021)integral component of membrane|(5524)ATP binding|(6812)cation transport
7154	cell communication	GRMZM2G178038	31668	cellular response to extracellular stimulus	0.00867211	(5515)protein binding|(8270)zinc ion binding|(5886)plasma membrane|(5576)extracellular region|(4842)ubiquitin-protein transferase activity
7154	cell communication	GRMZM2G450424	31668	cellular response to extracellular stimulus	0.00269123	(16021)integral component of membrane|(5794)Golgi apparatus|(5783)endoplasmic reticulum
7154	cell communication	GRMZM2G083759	31668	cellular response to extracellular stimulus	0.000959419	(5515)protein binding|(9416)response to light stimulus|(4871)signal transducer activity
7154	cell communication	GRMZM2G121237	31668	cellular response to extracellular stimulus	0.00505138	(6024)glycosaminoglycan biosynthetic process|(15012)heparan sulfate proteoglycan biosynthetic process|(16021)integral component of membrane|(46872)metal ion binding|(6486)protein glycosylation|(16757)transferase activity, transferring glycosyl groups|(16758)transferase activity, transferring hexosyl groups|(31227)intrinsic component of endoplasmic reticulum membrane
7154	cell communication	GRMZM2G166976	31668	cellular response to extracellular stimulus	0.00011716	(16021)integral component of membrane|(1905011)transmembrane phosphate ion transport from cytosol to vacuole|(7037)vacuolar phosphate transport|(55062)phosphate ion homeostasis|(9705)plant-type vacuole membrane|(5794)Golgi apparatus|(15114)phosphate ion transmembrane transporter activity|(55085)transmembrane transport
7154	cell communication	GRMZM2G121612	31668	cellular response to extracellular stimulus	0.00672033	(2001070)starch binding|(5739)mitochondrion|(19252)starch biosynthetic process|(9501)amyloplast|(4373)glycogen (starch) synthase activity|(42802)identical protein binding|(9011)starch synthase activity|(33201)alpha-1,4-glucan synthase activity|(9507)chloroplast|(10021)amylopectin biosynthetic process
7154	cell communication	GRMZM2G145972	31668	cellular response to extracellular stimulus	0.00781644	(55114)oxidation-reduction process|(3954)NADH dehydrogenase activity|(5777)peroxisome|(31314)extrinsic component of mitochondrial inner membrane|(5509)calcium ion binding|(9536)plastid|(5576)extracellular region|(15036)disulfide oxidoreductase activity|(50660)flavin adenine dinucleotide binding|(16491)oxidoreductase activity|(5739)mitochondrion
7154	cell communication	GRMZM2G099328	31668	cellular response to extracellular stimulus	0.00180595	(8270)zinc ion binding
7154	cell communication	GRMZM2G069542	31668	cellular response to extracellular stimulus	0.00823658	(6099)tricarboxylic acid cycle|(8964)phosphoenolpyruvate carboxylase activity|(15977)carbon fixation|(15979)photosynthesis|(5886)plasma membrane|(5829)cytosol|(48046)apoplast|(48366)leaf development|(9506)plasmodesma|(9507)chloroplast
7154	cell communication	GRMZM2G310115	31668	cellular response to extracellular stimulus	0.00941128	(3779)actin binding|(5634)nucleus|(5737)cytoplasm|(5856)cytoskeleton|(5886)plasma membrane|(7623)circadian rhythm|(10119)regulation of stomatal movement|(7015)actin filament organization
7154	cell communication	GRMZM2G360835	31668	cellular response to extracellular stimulus	0.00796852	null
7154	cell communication	GRMZM2G076387	31668	cellular response to extracellular stimulus	0.00724196	(5096)GTPase activator activity|(5737)cytoplasm
7154	cell communication	GRMZM2G057006	31668	cellular response to extracellular stimulus	0.00361275	null
7154	cell communication	GRMZM2G327234	31668	cellular response to extracellular stimulus	0.00249364	(15079)potassium ion transmembrane transporter activity|(16020)membrane|(71805)potassium ion transmembrane transport
7154	cell communication	GRMZM2G338259	31668	cellular response to extracellular stimulus	0.000611672	(3677)DNA binding|(5634)nucleus|(6355)regulation of transcription, DNA-templated|(9725)response to hormone|(3700)transcription factor activity, sequence-specific DNA binding|(46983)protein dimerization activity|(43565)sequence-specific DNA binding|(9737)response to abscisic acid|(5515)protein binding|(8285)negative regulation of cell proliferation|(48481)plant ovule development|(10227)floral organ abscission|(10150)leaf senescence|(9911)positive regulation of flower development|(10047)fruit dehiscence|(45892)negative regulation of transcription, DNA-templated
7154	cell communication	GRMZM2G151434	31668	cellular response to extracellular stimulus	0.000651906	null
7154	cell communication	GRMZM2G005622	31668	cellular response to extracellular stimulus	0.00035842	(5739)mitochondrion|(9507)chloroplast|(5515)protein binding
7154	cell communication	GRMZM2G024151	31668	cellular response to extracellular stimulus	0.0073627	(5524)ATP binding|(5634)nucleus|(4674)protein serine/threonine kinase activity|(5829)cytosol|(9507)chloroplast|(9933)meristem structural organization|(46777)protein autophosphorylation|(1901002)positive regulation of response to salt stress|(42538)hyperosmotic salinity response|(16310)phosphorylation|(4672)protein kinase activity|(9651)response to salt stress|(6972)hyperosmotic response|(16301)kinase activity|(9741)response to brassinosteroid|(6468)protein phosphorylation
7154	cell communication	GRMZM2G103847	31668	cellular response to extracellular stimulus	0.00984272	(16021)integral component of membrane|(5739)mitochondrion|(5634)nucleus
7154	cell communication	GRMZM2G149265	31668	cellular response to extracellular stimulus	0.00439934	(5525)GTP binding|(911)cytokinesis by cell plate formation|(9298)GDP-mannose biosynthetic process|(9887)animal organ morphogenesis|(42742)defense response to bacterium|(4475)mannose-1-phosphate guanylyltransferase activity|(10193)response to ozone|(5829)cytosol|(9908)flower development|(9753)response to jasmonic acid|(19853)L-ascorbic acid biosynthetic process|(30244)cellulose biosynthetic process|(9408)response to heat|(9651)response to salt stress|(5515)protein binding|(5634)nucleus|(60359)response to ammonium ion|(910)cytokinesis
7154	cell communication	GRMZM2G452630	31668	cellular response to extracellular stimulus	0.00398377	(46686)response to cadmium ion|(4372)glycine hydroxymethyltransferase activity|(6544)glycine metabolic process|(30170)pyridoxal phosphate binding|(5515)protein binding|(5886)plasma membrane|(7623)circadian rhythm|(10197)polar nucleus fusion|(5829)cytosol|(35999)tetrahydrofolate interconversion|(9506)plasmodesma|(9555)pollen development|(6563)L-serine metabolic process
7154	cell communication	AC152495.1_FG010	31668	cellular response to extracellular stimulus	0.00124615	(43531)ADP binding|(6952)defense response
7154	cell communication	AC235541.1_FG002	31668	cellular response to extracellular stimulus	0.00984272	(6457)protein folding|(5737)cytoplasm|(5634)nucleus|(31072)heat shock protein binding
7154	cell communication	GRMZM2G173943	31668	cellular response to extracellular stimulus	0.00202374	(3682)chromatin binding|(3677)DNA binding
7154	cell communication	GRMZM2G132712	31668	cellular response to extracellular stimulus	0.0042448	(9555)pollen development|(9706)chloroplast inner membrane|(6730)one-carbon metabolic process|(5516)calmodulin binding|(70588)calcium ion transmembrane transport|(5789)endoplasmic reticulum membrane|(8270)zinc ion binding|(5524)ATP binding|(5887)integral component of plasma membrane|(5262)calcium channel activity|(5388)calcium-transporting ATPase activity|(16021)integral component of membrane|(46872)metal ion binding
7154	cell communication	GRMZM2G423337	31668	cellular response to extracellular stimulus	0.00684043	(8289)lipid binding|(30154)cell differentiation|(6355)regulation of transcription, DNA-templated|(9855)determination of bilateral symmetry|(10072)primary shoot apical meristem specification|(9880)embryonic pattern specification|(80060)integument development|(3677)DNA binding|(9944)polarity specification of adaxial/abaxial axis|(3700)transcription factor activity, sequence-specific DNA binding|(5515)protein binding|(5634)nucleus|(43565)sequence-specific DNA binding
7154	cell communication	GRMZM2G000114	31668	cellular response to extracellular stimulus	0.00984272	(5515)protein binding|(8270)zinc ion binding|(5634)nucleus
7154	cell communication	GRMZM2G155357	31668	cellular response to extracellular stimulus	0.00248917	(6646)phosphatidylethanolamine biosynthetic process|(4306)ethanolamine-phosphate cytidylyltransferase activity|(5634)nucleus|(31307)integral component of mitochondrial outer membrane|(9058)biosynthetic process|(3824)catalytic activity
7154	cell communication	GRMZM2G044788	31668	cellular response to extracellular stimulus	0.00936816	null
7154	cell communication	GRMZM6G818567	31668	cellular response to extracellular stimulus	0.00823607	null
7154	cell communication	GRMZM2G166906	31668	cellular response to extracellular stimulus	3.75266e-05	(16614)oxidoreductase activity, acting on CH-OH group of donors|(55114)oxidation-reduction process|(50660)flavin adenine dinucleotide binding
7154	cell communication	GRMZM2G109547	31668	cellular response to extracellular stimulus	0.00522035	(16020)membrane|(16887)ATPase activity|(5524)ATP binding
7154	cell communication	GRMZM2G091435	31668	cellular response to extracellular stimulus	0.000632589	(9507)chloroplast|(5886)plasma membrane
7154	cell communication	GRMZM2G113486	31668	cellular response to extracellular stimulus	0.00532904	(46983)protein dimerization activity
7154	cell communication	GRMZM2G105348	31668	cellular response to extracellular stimulus	0.00626918	(3700)transcription factor activity, sequence-specific DNA binding|(5634)nucleus|(6355)regulation of transcription, DNA-templated|(43565)sequence-specific DNA binding|(9408)response to heat
7154	cell communication	GRMZM2G097884	7169	transmembrane receptor protein tyrosine kinase signaling pathway	0.00889252	null
7154	cell communication	GRMZM2G337534	7169	transmembrane receptor protein tyrosine kinase signaling pathway	0.00587165	null
7154	cell communication	GRMZM2G152908	7169	transmembrane receptor protein tyrosine kinase signaling pathway	0.000193833	(16157)sucrose synthase activity|(71819)DUBm complex|(15031)protein transport|(5986)sucrose biosynthetic process|(1666)response to hypoxia|(45893)positive regulation of transcription, DNA-templated|(6970)response to osmotic stress|(5886)plasma membrane|(5643)nuclear pore|(9413)response to flooding|(9414)response to water deprivation|(9409)response to cold|(3713)transcription coactivator activity|(72708)response to sorbitol|(6368)transcription elongation from RNA polymerase II promoter|(9749)response to glucose|(9506)plasmodesma|(5829)cytosol|(16578)histone deubiquitination|(6406)mRNA export from nucleus|(70390)transcription export complex 2|(5773)vacuole|(10555)response to mannitol|(46686)response to cadmium ion|(124)SAGA complex|(9744)response to sucrose|(16021)integral component of membrane|(9058)biosynthetic process|(5985)sucrose metabolic process|(10037)response to carbon dioxide|(16020)membrane
7154	cell communication	GRMZM2G121360	7169	transmembrane receptor protein tyrosine kinase signaling pathway	0.00968239	(30001)metal ion transport|(46872)metal ion binding
7154	cell communication	GRMZM2G073003	7169	transmembrane receptor protein tyrosine kinase signaling pathway	0.000109944	(5634)nucleus|(5515)protein binding|(5737)cytoplasm|(7067)mitotic nuclear division|(16538)cyclin-dependent protein serine/threonine kinase regulator activity|(10332)response to gamma radiation|(51726)regulation of cell cycle|(51301)cell division|(1558)regulation of cell growth
7154	cell communication	GRMZM2G179120	7169	transmembrane receptor protein tyrosine kinase signaling pathway	0.00570627	(55114)oxidation-reduction process|(70417)cellular response to cold|(16021)integral component of membrane|(52631)sphingolipid delta-8 desaturase activity|(46872)metal ion binding|(30148)sphingolipid biosynthetic process|(5789)endoplasmic reticulum membrane|(6629)lipid metabolic process|(20037)heme binding
7154	cell communication	GRMZM2G050412	7169	transmembrane receptor protein tyrosine kinase signaling pathway	0.00473091	(4672)protein kinase activity|(5524)ATP binding|(6468)protein phosphorylation
7154	cell communication	GRMZM2G405459	7169	transmembrane receptor protein tyrosine kinase signaling pathway	0.00382273	(4601)peroxidase activity|(6979)response to oxidative stress|(20037)heme binding|(55114)oxidation-reduction process
7154	cell communication	GRMZM2G048366	7169	transmembrane receptor protein tyrosine kinase signaling pathway	0.00590593	(5576)extracellular region
7154	cell communication	GRMZM2G042502	7169	transmembrane receptor protein tyrosine kinase signaling pathway	0.00816605	(3872)6-phosphofructokinase activity|(6096)glycolytic process|(15979)photosynthesis|(46872)metal ion binding|(5829)cytosol|(10317)pyrophosphate-dependent phosphofructokinase complex, alpha-subunit complex|(47334)diphosphate-fructose-6-phosphate 1-phosphotransferase activity|(5524)ATP binding|(5945)6-phosphofructokinase complex|(6002)fructose 6-phosphate metabolic process
7154	cell communication	GRMZM2G004012	7169	transmembrane receptor protein tyrosine kinase signaling pathway	0.0062838	(9055)electron carrier activity|(5507)copper ion binding
7154	cell communication	GRMZM2G061398	7169	transmembrane receptor protein tyrosine kinase signaling pathway	0.00899518	(5886)plasma membrane
7154	cell communication	GRMZM2G048140	7169	transmembrane receptor protein tyrosine kinase signaling pathway	0.00338694	(5886)plasma membrane
7154	cell communication	GRMZM2G131525	7169	transmembrane receptor protein tyrosine kinase signaling pathway	0.00592563	(4601)peroxidase activity|(6979)response to oxidative stress|(20037)heme binding|(55114)oxidation-reduction process|(12505)endomembrane system|(31201)SNARE complex|(16021)integral component of membrane|(48278)vesicle docking|(6906)vesicle fusion|(7049)cell cycle|(9504)cell plate|(9409)response to cold|(51301)cell division|(5634)nucleus|(9524)phragmoplast|(5886)plasma membrane|(5484)SNAP receptor activity|(149)SNARE binding|(9506)plasmodesma|(6887)exocytosis|(6886)intracellular protein transport|(16192)vesicle-mediated transport
7154	cell communication	GRMZM2G141386	7169	transmembrane receptor protein tyrosine kinase signaling pathway	0.000537271	(3676)nucleic acid binding|(166)nucleotide binding
7154	cell communication	GRMZM2G022253	7169	transmembrane receptor protein tyrosine kinase signaling pathway	0.000598953	null
7154	cell communication	GRMZM2G054713	7169	transmembrane receptor protein tyrosine kinase signaling pathway	0.0002316	null
7154	cell communication	GRMZM2G133802	7169	transmembrane receptor protein tyrosine kinase signaling pathway	0.00034233	(3924)GTPase activity|(5737)cytoplasm|(9409)response to cold|(5525)GTP binding|(9651)response to salt stress|(5886)plasma membrane|(5200)structural constituent of cytoskeleton|(7017)microtubule-based process|(5874)microtubule|(6184)obsolete GTP catabolic process|(51258)protein polymerization
7154	cell communication	GRMZM2G372074	7169	transmembrane receptor protein tyrosine kinase signaling pathway	0.00894695	(6869)lipid transport|(8289)lipid binding
7154	cell communication	EF517601.1_FG016	7169	transmembrane receptor protein tyrosine kinase signaling pathway	0.000493087	null
7154	cell communication	GRMZM2G150758	7169	transmembrane receptor protein tyrosine kinase signaling pathway	0.00763147	(5634)nucleus
7154	cell communication	GRMZM2G062577	7169	transmembrane receptor protein tyrosine kinase signaling pathway	0.00112337	(16788)hydrolase activity, acting on ester bonds|(6629)lipid metabolic process
7154	cell communication	GRMZM2G108149	7169	transmembrane receptor protein tyrosine kinase signaling pathway	0.0002316	(5515)protein binding|(9506)plasmodesma|(16757)transferase activity, transferring glycosyl groups|(5783)endoplasmic reticulum|(5634)nucleus|(5618)cell wall|(5739)mitochondrion|(16021)integral component of membrane
7154	cell communication	GRMZM2G045748	7169	transmembrane receptor protein tyrosine kinase signaling pathway	0.00897582	(30154)cell differentiation|(9737)response to abscisic acid|(6357)regulation of transcription from RNA polymerase II promoter|(46686)response to cadmium ion|(80167)response to karrikin|(9733)response to auxin|(43565)sequence-specific DNA binding|(9751)response to salicylic acid|(9753)response to jasmonic acid|(1135)transcription factor activity, RNA polymerase II transcription factor recruiting|(44212)transcription regulatory region DNA binding|(9651)response to salt stress|(5634)nucleus|(981)RNA polymerase II transcription factor activity, sequence-specific DNA binding|(9723)response to ethylene|(3682)chromatin binding|(3677)DNA binding
7154	cell communication	GRMZM2G162508	7169	transmembrane receptor protein tyrosine kinase signaling pathway	0.00322642	(6633)fatty acid biosynthetic process|(10345)suberin biosynthetic process|(16021)integral component of membrane|(5634)nucleus|(9922)fatty acid elongase activity|(6970)response to osmotic stress|(102337)3-oxo-cerotoyl-CoA synthase activity|(102338)3-oxo-lignoceronyl-CoA synthase activity|(102336)3-oxo-arachidoyl-CoA synthase activity|(9409)response to cold|(9416)response to light stimulus|(9611)response to wounding|(16747)transferase activity, transferring acyl groups other than amino-acyl groups|(16020)membrane
7154	cell communication	GRMZM2G004699	7169	transmembrane receptor protein tyrosine kinase signaling pathway	0.000109944	(4553)hydrolase activity, hydrolyzing O-glycosyl compounds|(16762)xyloglucan|(48046)apoplast|(16020)membrane|(9505)plant-type cell wall|(71555)cell wall organization|(9733)response to auxin|(9612)response to mechanical stimulus|(9645)response to low light intensity stimulus|(42546)cell wall biogenesis|(10411)xyloglucan metabolic process|(9506)plasmodesma|(9507)chloroplast|(9826)unidimensional cell growth|(5618)cell wall|(6073)cellular glucan metabolic process|(5576)extracellular region
7154	cell communication	GRMZM2G168404	7169	transmembrane receptor protein tyrosine kinase signaling pathway	0.0062838	(5506)iron ion binding|(16705)oxidoreductase activity, acting on paired donors, with incorporation or reduction of molecular oxygen|(20037)heme binding|(55114)oxidation-reduction process|(4497)monooxygenase activity
7154	cell communication	GRMZM5G882527	7169	transmembrane receptor protein tyrosine kinase signaling pathway	7.71428e-06	(46983)protein dimerization activity|(3677)DNA binding|(9739)response to gibberellin|(6355)regulation of transcription, DNA-templated|(3700)transcription factor activity, sequence-specific DNA binding|(5634)nucleus
7154	cell communication	GRMZM2G148200	7169	transmembrane receptor protein tyrosine kinase signaling pathway	0.00112337	(4427)inorganic diphosphatase activity|(9678)hydrogen-translocating pyrophosphatase activity|(15992)proton transport|(10008)endosome membrane|(16021)integral component of membrane|(10248)establishment or maintenance of transmembrane electrochemical gradient|(5739)mitochondrion|(9941)chloroplast envelope|(9926)auxin polar transport|(9414)response to water deprivation|(9651)response to salt stress|(46872)metal ion binding|(5886)plasma membrane|(5829)cytosol|(48366)leaf development|(9705)plant-type vacuole membrane|(5794)Golgi apparatus|(16020)membrane
7154	cell communication	GRMZM2G153292	7169	transmembrane receptor protein tyrosine kinase signaling pathway	0.00634569	(3924)GTPase activity|(6184)obsolete GTP catabolic process|(51258)protein polymerization|(5874)microtubule|(5200)structural constituent of cytoskeleton|(7017)microtubule-based process|(5525)GTP binding|(5737)cytoplasm
7154	cell communication	GRMZM2G004959	7169	transmembrane receptor protein tyrosine kinase signaling pathway	0.00914303	(8270)zinc ion binding|(51017)actin filament bundle assembly|(5737)cytoplasm|(5856)cytoskeleton|(51015)actin filament binding|(5886)plasma membrane|(3700)transcription factor activity, sequence-specific DNA binding
7154	cell communication	GRMZM2G159953	7169	transmembrane receptor protein tyrosine kinase signaling pathway	0.00459973	(30246)carbohydrate binding|(5524)ATP binding|(6468)protein phosphorylation|(16021)integral component of membrane|(2229)defense response to oomycetes|(5886)plasma membrane|(4674)protein serine/threonine kinase activity
7154	cell communication	GRMZM2G046618	7169	transmembrane receptor protein tyrosine kinase signaling pathway	0.00889252	(30599)pectinesterase activity|(42545)cell wall modification|(9617)response to bacterium|(9505)plant-type cell wall|(45330)aspartyl esterase activity|(45490)pectin catabolic process|(46910)pectinesterase inhibitor activity|(5576)extracellular region|(4857)enzyme inhibitor activity|(5618)cell wall
7154	cell communication	GRMZM2G167438	7169	transmembrane receptor protein tyrosine kinase signaling pathway	0.00238107	(6633)fatty acid biosynthetic process|(16021)integral component of membrane|(5783)endoplasmic reticulum|(102337)3-oxo-cerotoyl-CoA synthase activity|(102338)3-oxo-lignoceronyl-CoA synthase activity|(102336)3-oxo-arachidoyl-CoA synthase activity|(9409)response to cold|(9416)response to light stimulus|(5576)extracellular region|(16747)transferase activity, transferring acyl groups other than amino-acyl groups|(16020)membrane
7154	cell communication	GRMZM2G324705	7169	transmembrane receptor protein tyrosine kinase signaling pathway	0.00480914	(31225)anchored component of membrane|(5634)nucleus|(5886)plasma membrane|(5576)extracellular region
7154	cell communication	GRMZM2G160444	7169	transmembrane receptor protein tyrosine kinase signaling pathway	0.00458546	(90404)pollen tube tip|(2000012)regulation of auxin polar transport|(5576)extracellular region|(9850)auxin metabolic process|(5634)nucleus|(5886)plasma membrane|(8270)zinc ion binding|(9507)chloroplast
7154	cell communication	GRMZM5G871520	7169	transmembrane receptor protein tyrosine kinase signaling pathway	2.15024e-05	(4672)protein kinase activity|(6468)protein phosphorylation|(4674)protein serine/threonine kinase activity|(5524)ATP binding
7154	cell communication	GRMZM2G153675	7169	transmembrane receptor protein tyrosine kinase signaling pathway	0.00607321	(3824)catalytic activity
7154	cell communication	GRMZM2G171317	7169	transmembrane receptor protein tyrosine kinase signaling pathway	0.00226372	(6284)base-excision repair|(8725)DNA-3-methyladenine glycosylase activity
7154	cell communication	GRMZM2G040689	7169	transmembrane receptor protein tyrosine kinase signaling pathway	0.0002316	(9506)plasmodesma|(16020)membrane|(48046)apoplast|(9535)chloroplast thylakoid membrane|(9507)chloroplast|(6869)lipid transport|(8289)lipid binding
7154	cell communication	GRMZM2G147422	7169	transmembrane receptor protein tyrosine kinase signaling pathway	0.00558368	(5576)extracellular region|(71555)cell wall organization|(30245)cellulose catabolic process|(8810)cellulase activity|(5886)plasma membrane|(5975)carbohydrate metabolic process|(4553)hydrolase activity, hydrolyzing O-glycosyl compounds
7154	cell communication	GRMZM2G071630	7169	transmembrane receptor protein tyrosine kinase signaling pathway	0.00897582	(55114)oxidation-reduction process|(9744)response to sucrose|(46686)response to cadmium ion|(8886)glyceraldehyde-3-phosphate dehydrogenase (NADP+) (non-phosphorylating) activity|(42742)defense response to bacterium|(5829)cytosol|(48046)apoplast|(9506)plasmodesma|(9507)chloroplast|(4365)glyceraldehyde-3-phosphate dehydrogenase (NAD+) (phosphorylating) activity|(42542)response to hydrogen peroxide|(50661)NADP binding|(5777)peroxisome|(5774)vacuolar membrane|(6096)glycolytic process|(8270)zinc ion binding|(51287)NAD binding|(6094)gluconeogenesis|(5794)Golgi apparatus|(48316)seed development|(5618)cell wall|(3677)DNA binding|(5740)mitochondrial envelope|(9408)response to heat|(5730)nucleolus|(9651)response to salt stress|(51775)response to redox state|(5886)plasma membrane|(5507)copper ion binding|(5739)mitochondrion|(6979)response to oxidative stress|(5634)nucleus|(16020)membrane
7154	cell communication	GRMZM2G003752	7169	transmembrane receptor protein tyrosine kinase signaling pathway	0.00181076	(48046)apoplast|(46658)anchored component of plasma membrane|(9505)plant-type cell wall|(31225)anchored component of membrane|(5886)plasma membrane|(16023)cytoplasmic, membrane-bounded vesicle
7154	cell communication	GRMZM2G123440	7169	transmembrane receptor protein tyrosine kinase signaling pathway	0.0060589	(9507)chloroplast|(5886)plasma membrane
7154	cell communication	GRMZM2G056231	7169	transmembrane receptor protein tyrosine kinase signaling pathway	0.0073627	(3677)DNA binding|(44030)regulation of DNA methylation|(6342)chromatin silencing|(16048)detection of temperature stimulus|(790)nuclear chromatin|(42742)defense response to bacterium|(786)nucleosome|(9909)regulation of flower development|(5730)nucleolus|(46982)protein heterodimerization activity|(6334)nucleosome assembly|(10468)regulation of gene expression|(5515)protein binding|(9908)flower development|(5634)nucleus
7154	cell communication	GRMZM2G148536	7169	transmembrane receptor protein tyrosine kinase signaling pathway	0.00345929	null
7154	cell communication	GRMZM2G074850	7169	transmembrane receptor protein tyrosine kinase signaling pathway	0.00763147	(50662)coenzyme binding|(8446)GDP-mannose 4,6-dehydratase activity|(19673)GDP-mannose metabolic process|(5622)intracellular
7154	cell communication	GRMZM5G870629	7169	transmembrane receptor protein tyrosine kinase signaling pathway	0.000311154	(5524)ATP binding|(16021)integral component of membrane|(9737)response to abscisic acid|(42803)protein homodimerization activity|(9611)response to wounding|(9897)external side of plasma membrane|(9651)response to salt stress|(10222)stem vascular tissue pattern formation|(10588)cotyledon vascular tissue pattern formation|(15245)fatty acid transporter activity|(42626)ATPase activity, coupled to transmembrane movement of substances|(15908)fatty acid transport|(80051)cutin transport|(5515)protein binding|(16020)membrane|(16887)ATPase activity|(10025)wax biosynthetic process|(80167)response to karrikin
7154	cell communication	GRMZM2G378452	7169	transmembrane receptor protein tyrosine kinase signaling pathway	0.00994544	(4672)protein kinase activity|(6468)protein phosphorylation|(4674)protein serine/threonine kinase activity|(5524)ATP binding
7154	cell communication	GRMZM2G005236	7169	transmembrane receptor protein tyrosine kinase signaling pathway	0.00226372	(5576)extracellular region|(5737)cytoplasm|(3723)RNA binding|(166)nucleotide binding|(3676)nucleic acid binding
7154	cell communication	GRMZM2G134235	7169	transmembrane receptor protein tyrosine kinase signaling pathway	0.00329331	(5634)nucleus
7154	cell communication	GRMZM2G402417	7169	transmembrane receptor protein tyrosine kinase signaling pathway	0.0049506	(6468)protein phosphorylation|(5524)ATP binding|(4672)protein kinase activity
7154	cell communication	GRMZM2G132367	7169	transmembrane receptor protein tyrosine kinase signaling pathway	0.00634569	(3700)transcription factor activity, sequence-specific DNA binding|(6355)regulation of transcription, DNA-templated|(43565)sequence-specific DNA binding|(5634)nucleus|(976)transcription regulatory region sequence-specific DNA binding
7154	cell communication	GRMZM2G001241	7169	transmembrane receptor protein tyrosine kinase signaling pathway	0.0062838	(42538)hyperosmotic salinity response|(9751)response to salicylic acid|(5576)extracellular region|(16042)lipid catabolic process|(10226)response to lithium ion|(52689)carboxylic ester hydrolase activity|(6629)lipid metabolic process|(16788)hydrolase activity, acting on ester bonds
7154	cell communication	GRMZM2G168588	7169	transmembrane receptor protein tyrosine kinase signaling pathway	0.000164868	(6952)defense response|(16998)cell wall macromolecule catabolic process|(9506)plasmodesma|(46658)anchored component of plasma membrane|(8061)chitin binding|(5886)plasma membrane|(31225)anchored component of membrane
7154	cell communication	GRMZM2G086934	7169	transmembrane receptor protein tyrosine kinase signaling pathway	0.00846615	(3677)DNA binding|(5634)nucleus|(6260)DNA replication|(10224)response to UV-B|(46872)metal ion binding|(6310)DNA recombination|(5524)ATP binding|(4386)helicase activity|(6281)DNA repair|(5662)DNA replication factor A complex
7154	cell communication	AC210193.4_FG002	7169	transmembrane receptor protein tyrosine kinase signaling pathway	0.00840528	null
7154	cell communication	GRMZM2G152466	7169	transmembrane receptor protein tyrosine kinase signaling pathway	0.00336712	(3924)GTPase activity|(5618)cell wall|(46686)response to cadmium ion|(5525)GTP binding|(5730)nucleolus|(5774)vacuolar membrane|(9651)response to salt stress|(9570)chloroplast stroma|(5515)protein binding|(5886)plasma membrane|(226)microtubule cytoskeleton organization|(5200)structural constituent of cytoskeleton|(71258)cellular response to gravity|(5829)cytosol|(45298)tubulin complex|(9506)plasmodesma|(5874)microtubule|(6184)obsolete GTP catabolic process|(51258)protein polymerization|(16020)membrane|(5773)vacuole|(7017)microtubule-based process|(9507)chloroplast|(5737)cytoplasm
7154	cell communication	GRMZM2G021621	7169	transmembrane receptor protein tyrosine kinase signaling pathway	0.00224147	(19953)sexual reproduction|(5576)extracellular region|(9664)plant-type cell wall organization
7154	cell communication	GRMZM2G162333	7169	transmembrane receptor protein tyrosine kinase signaling pathway	0.000761827	(5618)cell wall|(30599)pectinesterase activity|(42545)cell wall modification|(4857)enzyme inhibitor activity
7154	cell communication	GRMZM2G323679	7169	transmembrane receptor protein tyrosine kinase signaling pathway	0.00303652	(9186)deoxyribonucleoside diphosphate metabolic process|(55114)oxidation-reduction process|(12501)programmed cell death|(9263)deoxyribonucleotide biosynthetic process|(5971)ribonucleoside-diphosphate reductase complex|(9259)ribonucleotide metabolic process|(6260)DNA replication|(7275)multicellular organism development|(46872)metal ion binding|(5634)nucleus|(4748)ribonucleoside-diphosphate reductase activity, thioredoxin disulfide as acceptor|(51726)regulation of cell cycle|(6281)DNA repair|(5829)cytosol
7154	cell communication	GRMZM2G082855	7169	transmembrane receptor protein tyrosine kinase signaling pathway	0.00846615	(5524)ATP binding|(6468)protein phosphorylation|(5515)protein binding|(10103)stomatal complex morphogenesis|(16021)integral component of membrane|(5886)plasma membrane|(4674)protein serine/threonine kinase activity|(48481)plant ovule development|(5576)extracellular region|(9553)embryo sac development|(16020)membrane
7154	cell communication	GRMZM2G019586	7169	transmembrane receptor protein tyrosine kinase signaling pathway	0.000265882	(9507)chloroplast|(5886)plasma membrane
7154	cell communication	GRMZM2G702036	7169	transmembrane receptor protein tyrosine kinase signaling pathway	0.000473144	(2000122)negative regulation of stomatal complex development|(16021)integral component of membrane|(10052)guard cell differentiation|(5576)extracellular region
7154	cell communication	GRMZM2G432050	7169	transmembrane receptor protein tyrosine kinase signaling pathway	0.00363044	(5886)plasma membrane|(5634)nucleus
7154	cell communication	GRMZM2G119499	7169	transmembrane receptor protein tyrosine kinase signaling pathway	0.000193833	(5515)protein binding
7154	cell communication	GRMZM2G114675	7169	transmembrane receptor protein tyrosine kinase signaling pathway	0.00992958	(46872)metal ion binding|(30001)metal ion transport
7154	cell communication	GRMZM2G174673	7169	transmembrane receptor protein tyrosine kinase signaling pathway	0.00187703	(30001)metal ion transport|(46872)metal ion binding
7154	cell communication	GRMZM2G136106	7169	transmembrane receptor protein tyrosine kinase signaling pathway	6.37612e-05	(30599)pectinesterase activity|(42545)cell wall modification|(5737)cytoplasm|(9624)response to nematode|(5886)plasma membrane|(9505)plant-type cell wall|(9620)response to fungus|(50829)defense response to Gram-negative bacterium|(48046)apoplast|(45330)aspartyl esterase activity|(45490)pectin catabolic process|(46910)pectinesterase inhibitor activity|(4857)enzyme inhibitor activity|(5618)cell wall
7154	cell communication	GRMZM2G113863	7169	transmembrane receptor protein tyrosine kinase signaling pathway	0.00208756	(30001)metal ion transport|(46872)metal ion binding|(5634)nucleus
7154	cell communication	GRMZM2G147698	7169	transmembrane receptor protein tyrosine kinase signaling pathway	0.00405647	(3682)chromatin binding|(3677)DNA binding
7154	cell communication	GRMZM2G301194	7169	transmembrane receptor protein tyrosine kinase signaling pathway	0.000327473	(3777)microtubule motor activity|(5524)ATP binding|(7018)microtubule-based movement|(8017)microtubule binding|(9060)aerobic respiration|(5739)mitochondrion|(5874)microtubule|(5871)kinesin complex|(16887)ATPase activity|(5515)protein binding
7154	cell communication	GRMZM5G886109	7169	transmembrane receptor protein tyrosine kinase signaling pathway	0.00570627	null
7154	cell communication	GRMZM2G050803	7169	transmembrane receptor protein tyrosine kinase signaling pathway	0.00380419	(16021)integral component of membrane
7154	cell communication	GRMZM2G015886	7169	transmembrane receptor protein tyrosine kinase signaling pathway	3.75266e-05	(16760)cellulose synthase (UDP-forming) activity|(30244)cellulose biosynthetic process|(43622)cortical microtubule organization|(9833)plant-type primary cell wall biogenesis|(48367)shoot system development|(5886)plasma membrane|(5515)protein binding|(9651)response to salt stress|(9414)response to water deprivation|(71555)cell wall organization|(139)Golgi membrane|(10214)seed coat development|(8270)zinc ion binding|(10192)mucilage biosynthetic process|(16049)cell growth|(10330)cellulose synthase complex|(51753)mannan synthase activity|(16021)integral component of membrane|(16020)membrane|(5794)Golgi apparatus|(71669)plant-type cell wall organization or biogenesis
7154	cell communication	GRMZM2G092232	7169	transmembrane receptor protein tyrosine kinase signaling pathway	0.00667712	(3777)microtubule motor activity|(5524)ATP binding|(7018)microtubule-based movement|(8017)microtubule binding|(5737)cytoplasm|(5871)kinesin complex
7154	cell communication	GRMZM5G898755	7169	transmembrane receptor protein tyrosine kinase signaling pathway	0.000851636	(6869)lipid transport|(5576)extracellular region|(8289)lipid binding
7154	cell communication	GRMZM2G061562	7169	transmembrane receptor protein tyrosine kinase signaling pathway	0.00980787	(51513)regulation of monopolar cell growth|(5856)cytoskeleton|(8017)microtubule binding|(5634)nucleus|(5829)cytosol|(9506)plasmodesma|(5515)protein binding
7154	cell communication	GRMZM5G835629	7169	transmembrane receptor protein tyrosine kinase signaling pathway	0.00159392	(4672)protein kinase activity|(6468)protein phosphorylation|(4674)protein serine/threonine kinase activity|(5524)ATP binding|(5886)plasma membrane
7154	cell communication	GRMZM2G136158	7169	transmembrane receptor protein tyrosine kinase signaling pathway	0.00453487	(4601)peroxidase activity|(6979)response to oxidative stress|(20037)heme binding|(55114)oxidation-reduction process
7154	cell communication	AC209987.4_FG002	7169	transmembrane receptor protein tyrosine kinase signaling pathway	0.000273136	(5506)iron ion binding|(20037)heme binding|(55114)oxidation-reduction process|(5886)plasma membrane|(16709)oxidoreductase activity, acting on paired donors, with incorporation or reduction of molecular oxygen, NAD(P)H as one donor, and incorporation of one atom of oxygen|(44550)secondary metabolite biosynthetic process|(19825)oxygen binding|(16705)oxidoreductase activity, acting on paired donors, with incorporation or reduction of molecular oxygen
7154	cell communication	GRMZM2G020940	7169	transmembrane receptor protein tyrosine kinase signaling pathway	0.00383841	null
7154	cell communication	GRMZM2G476523	7169	transmembrane receptor protein tyrosine kinase signaling pathway	1.05026e-06	(5576)extracellular region|(16020)membrane|(51707)response to other organism|(9506)plasmodesma
7154	cell communication	GRMZM2G077125	7266	Rho protein signal transduction	0.00507874	(5524)ATP binding|(5515)protein binding|(3723)RNA binding|(5634)nucleus|(8026)ATP-dependent helicase activity|(3676)nucleic acid binding
7154	cell communication	GRMZM2G118917	7266	Rho protein signal transduction	0.00685181	(176)nuclear exosome (RNase complex)|(44030)regulation of DNA methylation|(6346)methylation-dependent chromatin silencing|(5829)cytosol|(6364)rRNA processing|(1990280)RNA localization to chromatin|(1903705)positive regulation of production of siRNA involved in RNA interference|(43633)polyadenylation-dependent RNA catabolic process|(3727)single-stranded RNA binding|(1904281)positive regulation of transcription from RNA polymerase V promoter|(5654)nucleoplasm|(80188)RNA-directed DNA methylation|(175)3'-5'-exoribonuclease activity|(1902466)positive regulation of histone H3-K27 trimethylation|(166)nucleotide binding|(5730)nucleolus|(8408)3'-5' exonuclease activity|(6139)nucleobase-containing compound metabolic process|(3676)nucleic acid binding|(5622)intracellular
7154	cell communication	GRMZM2G115518	7266	Rho protein signal transduction	0.0038892	(5524)ATP binding|(5509)calcium ion binding|(4723)calcium-dependent protein serine/threonine phosphatase activity|(9506)plasmodesma|(5886)plasma membrane|(4674)protein serine/threonine kinase activity|(46777)protein autophosphorylation
7154	cell communication	GRMZM2G057646	7266	Rho protein signal transduction	0.00631405	(6397)mRNA processing|(5515)protein binding|(8380)RNA splicing|(5634)nucleus
7154	cell communication	GRMZM2G172011	7266	Rho protein signal transduction	0.00809047	(3676)nucleic acid binding|(166)nucleotide binding
7154	cell communication	GRMZM2G102625	7266	Rho protein signal transduction	0.00648028	(42393)histone binding|(5524)ATP binding|(31490)chromatin DNA binding|(10492)maintenance of shoot apical meristem identity|(10078)maintenance of root meristem identity|(9408)response to heat|(9414)response to water deprivation|(9651)response to salt stress|(5634)nucleus|(40008)regulation of growth|(9826)unidimensional cell growth|(4386)helicase activity|(16569)covalent chromatin modification|(3677)DNA binding
7154	cell communication	GRMZM5G850019	7266	Rho protein signal transduction	0.00798901	(5506)iron ion binding|(6633)fatty acid biosynthetic process|(55114)oxidation-reduction process|(16126)sterol biosynthetic process|(16021)integral component of membrane|(248)C-5 sterol desaturase activity|(5789)endoplasmic reticulum membrane|(16491)oxidoreductase activity
7154	cell communication	GRMZM2G099186	7266	Rho protein signal transduction	0.0082399	(3676)nucleic acid binding|(8270)zinc ion binding|(166)nucleotide binding|(16607)nuclear speck|(5515)protein binding|(245)spliceosomal complex assembly|(398)mRNA splicing, via spliceosome
7154	cell communication	GRMZM2G366681	7266	Rho protein signal transduction	0.00592599	null
7154	cell communication	GRMZM2G451366	7266	Rho protein signal transduction	0.0038892	(16021)integral component of membrane|(16485)protein processing|(5739)mitochondrion|(5886)plasma membrane|(5783)endoplasmic reticulum|(9506)plasmodesma|(5774)vacuolar membrane|(5794)Golgi apparatus|(5773)vacuole
7154	cell communication	GRMZM2G421541	7266	Rho protein signal transduction	0.00394611	(5524)ATP binding|(7131)reciprocal meiotic recombination|(6290)pyrimidine dimer repair|(228)nuclear chromosome|(5515)protein binding|(9411)response to UV|(710)meiotic mismatch repair|(43570)maintenance of DNA repeat elements|(32301)MutSalpha complex|(8094)DNA-dependent ATPase activity|(3684)damaged DNA binding|(400)four-way junction DNA binding|(45910)negative regulation of DNA recombination|(32137)guanine/thymine mispair binding|(32138)single base insertion or deletion binding|(30983)mismatched DNA binding|(6298)mismatch repair
7154	cell communication	GRMZM2G330019	7266	Rho protein signal transduction	0.00944679	(3723)RNA binding|(5829)cytosol|(5515)protein binding|(5634)nucleus
7154	cell communication	GRMZM2G163849	7266	Rho protein signal transduction	0.00285512	(5524)ATP binding|(5634)nucleus|(6355)regulation of transcription, DNA-templated|(43044)ATP-dependent chromatin remodeling|(5515)protein binding|(3677)DNA binding|(40029)regulation of gene expression, epigenetic|(3682)chromatin binding|(8094)DNA-dependent ATPase activity|(10199)organ boundary specification between lateral organs and the meristem|(5829)cytosol|(4386)helicase activity|(16569)covalent chromatin modification
7154	cell communication	GRMZM2G121208	7266	Rho protein signal transduction	0.00703488	null
7154	cell communication	GRMZM2G098622	7266	Rho protein signal transduction	0.00710524	null
7154	cell communication	GRMZM2G345840	7266	Rho protein signal transduction	0.00740879	(5515)protein binding|(5783)endoplasmic reticulum
7154	cell communication	GRMZM2G041822	7266	Rho protein signal transduction	0.00522593	(4722)protein serine/threonine phosphatase activity|(6470)protein dephosphorylation|(164)protein phosphatase type 1 complex|(5730)nucleolus|(46872)metal ion binding|(5737)cytoplasm|(5634)nucleus
7154	cell communication	GRMZM2G162177	7266	Rho protein signal transduction	0.00324913	(16021)integral component of membrane
7154	cell communication	GRMZM2G158162	7266	Rho protein signal transduction	0.00973963	(8270)zinc ion binding|(3677)DNA binding|(9737)response to abscisic acid|(9744)response to sucrose|(45454)cell redox homeostasis|(2000034)regulation of seed maturation|(5739)mitochondrion|(3700)transcription factor activity, sequence-specific DNA binding|(5515)protein binding|(5634)nucleus|(10030)positive regulation of seed germination|(45892)negative regulation of transcription, DNA-templated|(6355)regulation of transcription, DNA-templated|(48366)leaf development
7154	cell communication	GRMZM2G336962	7266	Rho protein signal transduction	0.00570627	(5515)protein binding
7154	cell communication	GRMZM2G024231	7266	Rho protein signal transduction	0.0018815	(5524)ATP binding|(6468)protein phosphorylation|(5739)mitochondrion|(42127)regulation of cell proliferation|(5802)trans-Golgi network|(5769)early endosome|(1558)regulation of cell growth|(5515)protein binding|(5634)nucleus|(4702)receptor signaling protein serine/threonine kinase activity|(5886)plasma membrane|(775)chromosome, centromeric region|(5694)chromosome|(4674)protein serine/threonine kinase activity
7154	cell communication	GRMZM2G141258	7266	Rho protein signal transduction	0.00469468	(5524)ATP binding|(5634)nucleus|(6338)chromatin remodeling|(9506)plasmodesma|(3677)DNA binding|(3682)chromatin binding|(4386)helicase activity|(6333)chromatin assembly or disassembly|(16569)covalent chromatin modification
7154	cell communication	GRMZM2G013588	7266	Rho protein signal transduction	0.00566917	(5634)nucleus|(9506)plasmodesma|(6281)DNA repair|(5488)binding
7154	cell communication	GRMZM2G092137	7266	Rho protein signal transduction	0.00898165	(3700)transcription factor activity, sequence-specific DNA binding|(6355)regulation of transcription, DNA-templated|(43565)sequence-specific DNA binding|(5515)protein binding|(46982)protein heterodimerization activity
7154	cell communication	GRMZM2G068471	7266	Rho protein signal transduction	0.00838855	(43021)ribonucleoprotein complex binding|(3713)transcription coactivator activity|(30687)preribosome, large subunit precursor|(70545)PeBoW complex|(5654)nucleoplasm|(5515)protein binding|(466)maturation of 5.8S rRNA from tricistronic rRNA transcript (SSU-rRNA, 5.8S rRNA, LSU-rRNA)|(2000232)regulation of rRNA processing|(3723)RNA binding|(463)maturation of LSU-rRNA from tricistronic rRNA transcript (SSU-rRNA, 5.8S rRNA, LSU-rRNA)|(42254)ribosome biogenesis|(5730)nucleolus
7154	cell communication	GRMZM2G455476	7266	Rho protein signal transduction	0.00367538	(5524)ATP binding|(16887)ATPase activity|(16020)membrane
7154	cell communication	GRMZM2G105922	7266	Rho protein signal transduction	0.00486294	(5773)vacuole|(4348)glucosylceramidase activity|(5886)plasma membrane|(5794)Golgi apparatus|(6680)glucosylceramide catabolic process|(6665)sphingolipid metabolic process|(16021)integral component of membrane
7154	cell communication	GRMZM2G098129	7266	Rho protein signal transduction	0.00583002	(3924)GTPase activity|(5525)GTP binding|(6955)immune response|(9507)chloroplast|(5730)nucleolus
7154	cell communication	GRMZM2G364901	7266	Rho protein signal transduction	0.00469468	(55114)oxidation-reduction process|(4729)oxygen-dependent protoporphyrinogen oxidase activity|(10181)FMN binding|(15995)chlorophyll biosynthetic process|(5739)mitochondrion|(9941)chloroplast envelope|(6782)protoporphyrinogen IX biosynthetic process|(8615)pyridoxine biosynthetic process|(9793)embryo development ending in seed dormancy|(6779)porphyrin-containing compound biosynthetic process|(9507)chloroplast|(9536)plastid
7154	cell communication	GRMZM2G370715	7266	Rho protein signal transduction	0.00507874	(5654)nucleoplasm|(6342)chromatin silencing|(80188)RNA-directed DNA methylation|(3677)DNA binding|(3682)chromatin binding|(166)nucleotide binding|(5515)protein binding|(30422)production of siRNA involved in RNA interference|(3723)RNA binding|(6306)DNA methylation|(6412)translation|(6355)regulation of transcription, DNA-templated|(3735)structural constituent of ribosome|(5840)ribosome
7154	cell communication	GRMZM2G330302	7266	Rho protein signal transduction	0.00566917	(3883)CTP synthase activity|(46686)response to cadmium ion|(5524)ATP binding|(44210)'de novo' CTP biosynthetic process|(5829)cytosol|(9793)embryo development ending in seed dormancy|(6221)pyrimidine nucleotide biosynthetic process
7154	cell communication	GRMZM2G035421	7266	Rho protein signal transduction	0.00561844	(4806)triglyceride lipase activity|(19433)triglyceride catabolic process|(16021)integral component of membrane|(5634)nucleus|(6071)glycerol metabolic process|(12511)monolayer-surrounded lipid storage body
7154	cell communication	GRMZM2G179336	7266	Rho protein signal transduction	0.00710524	(5739)mitochondrion|(5634)nucleus|(5886)plasma membrane|(9941)chloroplast envelope|(9506)plasmodesma
7154	cell communication	GRMZM2G028037	7266	Rho protein signal transduction	0.00809047	(6468)protein phosphorylation|(16021)integral component of membrane|(5886)plasma membrane|(4674)protein serine/threonine kinase activity|(5524)ATP binding
7154	cell communication	GRMZM2G157317	7266	Rho protein signal transduction	0.00285512	(46907)intracellular transport|(5643)nuclear pore|(51028)mRNA transport|(5829)cytosol|(5515)protein binding|(5654)nucleoplasm|(15031)protein transport|(5634)nucleus
7154	cell communication	GRMZM2G333433	7266	Rho protein signal transduction	0.0058907	(5524)ATP binding|(5515)protein binding|(5634)nucleus|(5886)plasma membrane|(4674)protein serine/threonine kinase activity|(46777)protein autophosphorylation|(6468)protein phosphorylation
7154	cell communication	GRMZM2G055970	7266	Rho protein signal transduction	0.00661353	(3676)nucleic acid binding|(5737)cytoplasm
7154	cell communication	GRMZM2G140070	7266	Rho protein signal transduction	0.0067505	(16020)membrane|(9737)response to abscisic acid|(5634)nucleus|(6457)protein folding|(31072)heat shock protein binding
7154	cell communication	GRMZM2G160454	7266	Rho protein signal transduction	0.0065278	(5515)protein binding|(9416)response to light stimulus
7154	cell communication	GRMZM2G134385	7266	Rho protein signal transduction	0.00828449	(5829)cytosol|(5515)protein binding|(9507)chloroplast|(5634)nucleus|(5773)vacuole|(5488)binding
7154	cell communication	GRMZM2G406674	7266	Rho protein signal transduction	0.00463873	(5516)calmodulin binding|(5634)nucleus|(5886)plasma membrane|(5829)cytosol|(5875)microtubule associated complex|(5773)vacuole|(5515)protein binding
7154	cell communication	GRMZM2G102447	7266	Rho protein signal transduction	0.00959053	(5737)cytoplasm
7154	cell communication	GRMZM2G167031	7266	Rho protein signal transduction	0.00226623	(8536)Ran GTPase binding|(9860)pollen tube growth|(5049)nuclear export signal receptor activity|(46825)regulation of protein export from nucleus|(4872)receptor activity|(5829)cytosol|(9506)plasmodesma|(31965)nuclear membrane|(55)ribosomal large subunit export from nucleus|(56)ribosomal small subunit export from nucleus|(51028)mRNA transport|(9408)response to heat|(5643)nuclear pore|(9846)pollen germination|(59)protein import into nucleus, docking|(9553)embryo sac development|(9555)pollen development|(6886)intracellular protein transport
7154	cell communication	GRMZM2G028307	7266	Rho protein signal transduction	0.00720555	(9505)plant-type cell wall|(16139)glycoside catabolic process|(46477)glycosylceramide catabolic process|(5576)extracellular region|(5829)cytosol|(52692)raffinose alpha-galactosidase activity|(9311)oligosaccharide metabolic process|(5618)cell wall|(5975)carbohydrate metabolic process|(4553)hydrolase activity, hydrolyzing O-glycosyl compounds
7154	cell communication	GRMZM2G024882	7266	Rho protein signal transduction	0.00561844	(5524)ATP binding|(373)Group II intron splicing|(6355)regulation of transcription, DNA-templated|(5829)cytosol|(16607)nuclear speck|(31047)gene silencing by RNA|(55087)Ski complex|(10494)cytoplasmic stress granule|(10497)plasmodesmata-mediated intercellular transport|(3724)RNA helicase activity|(3723)RNA binding|(5773)vacuole|(1904278)positive regulation of wax biosynthetic process|(9570)chloroplast stroma|(35864)response to potassium ion|(70478)nuclear-transcribed mRNA catabolic process, 3'-5' exonucleolytic nonsense-mediated decay|(8026)ATP-dependent helicase activity|(6397)mRNA processing|(10093)specification of floral organ identity|(6813)potassium ion transport|(60149)negative regulation of posttranscriptional gene silencing|(9793)embryo development ending in seed dormancy|(3676)nucleic acid binding
7154	cell communication	GRMZM2G091119	7266	Rho protein signal transduction	0.00710524	(8565)protein transporter activity|(5515)protein binding|(5618)cell wall|(8139)nuclear localization sequence binding|(6952)defense response|(5654)nucleoplasm|(5730)nucleolus|(80034)host response to induction by symbiont of tumor, nodule or growth in host|(6607)NLS-bearing protein import into nucleus|(5643)nuclear pore|(30581)symbiont intracellular protein transport in host|(5829)cytosol|(9506)plasmodesma|(6606)protein import into nucleus|(5634)nucleus|(5635)nuclear envelope
7154	cell communication	GRMZM2G060583	7266	Rho protein signal transduction	0.00626918	(43531)ADP binding|(5515)protein binding|(17111)nucleoside-triphosphatase activity|(6952)defense response
7154	cell communication	GRMZM2G019926	7266	Rho protein signal transduction	0.00522593	(6552)leucine catabolic process|(50897)cobalt ion binding|(5524)ATP binding|(4485)methylcrotonoyl-CoA carboxylase activity|(22626)cytosolic ribosome|(5759)mitochondrial matrix|(4075)biotin carboxylase activity|(5739)mitochondrion|(1901576)organic substance biosynthetic process|(44711)single-organism biosynthetic process
7154	cell communication	GRMZM2G418160	7266	Rho protein signal transduction	0.00492283	(16021)integral component of membrane|(5525)GTP binding|(5634)nucleus|(28)ribosomal small subunit assembly|(19843)rRNA binding|(3924)GTPase activity|(5789)endoplasmic reticulum membrane|(43024)ribosomal small subunit binding|(16817)hydrolase activity, acting on acid anhydrides
7154	cell communication	GRMZM2G147884	7266	Rho protein signal transduction	0.00394611	(5507)copper ion binding|(8131)primary amine oxidase activity|(9308)amine metabolic process|(48038)quinone binding|(55114)oxidation-reduction process|(5777)peroxisome|(9507)chloroplast
7154	cell communication	GRMZM2G175419	7266	Rho protein signal transduction	0.00770432	(3676)nucleic acid binding|(8270)zinc ion binding|(245)spliceosomal complex assembly|(166)nucleotide binding|(5515)protein binding|(5681)spliceosomal complex|(5829)cytosol|(16607)nuclear speck|(398)mRNA splicing, via spliceosome
7154	cell communication	GRMZM2G178753	7187	G-protein coupled receptor signaling pathway, coupled to cyclic nucleotide second messenger	0.00691226	(5515)protein binding|(4672)protein kinase activity|(5524)ATP binding|(6468)protein phosphorylation|(4674)protein serine/threonine kinase activity
7154	cell communication	GRMZM2G071659	7187	G-protein coupled receptor signaling pathway, coupled to cyclic nucleotide second messenger	0.00608239	(5515)protein binding|(8270)zinc ion binding
7154	cell communication	GRMZM2G398854	7187	G-protein coupled receptor signaling pathway, coupled to cyclic nucleotide second messenger	0.00492283	(5524)ATP binding|(4674)protein serine/threonine kinase activity|(6468)protein phosphorylation
7154	cell communication	GRMZM2G069174	7187	G-protein coupled receptor signaling pathway, coupled to cyclic nucleotide second messenger	0.00769794	(5622)intracellular|(6810)transport|(3676)nucleic acid binding|(166)nucleotide binding
7154	cell communication	GRMZM2G045027	7187	G-protein coupled receptor signaling pathway, coupled to cyclic nucleotide second messenger	0.00944679	(43531)ADP binding|(5515)protein binding|(6952)defense response
7154	cell communication	GRMZM2G077253	7187	G-protein coupled receptor signaling pathway, coupled to cyclic nucleotide second messenger	0.00873121	(5515)protein binding
7154	cell communication	GRMZM2G174990	7229	integrin-mediated signaling pathway	0.00972622	(16021)integral component of membrane|(5739)mitochondrion|(5886)plasma membrane|(9506)plasmodesma|(8526)phosphatidylinositol transporter activity|(139)Golgi membrane|(15031)protein transport|(5622)intracellular|(5215)transporter activity|(6810)transport
7154	cell communication	GRMZM2G153087	7229	integrin-mediated signaling pathway	0.00898165	(6355)regulation of transcription, DNA-templated|(42393)histone binding|(8270)zinc ion binding
7154	cell communication	GRMZM2G129620	7229	integrin-mediated signaling pathway	0.00285512	(16021)integral component of membrane|(5783)endoplasmic reticulum|(5576)extracellular region|(16757)transferase activity, transferring glycosyl groups|(6486)protein glycosylation
7154	cell communication	GRMZM2G092749	10350	cellular response to magnesium starvation	0.00545627	(5089)Rho guanyl-nucleotide exchange factor activity|(80092)regulation of pollen tube growth|(5739)mitochondrion|(5886)plasma membrane
7154	cell communication	GRMZM2G162276	10350	cellular response to magnesium starvation	0.00816181	(6869)lipid transport|(8289)lipid binding
7154	cell communication	GRMZM2G150691	10350	cellular response to magnesium starvation	0.00641035	(16021)integral component of membrane|(31225)anchored component of membrane|(16023)cytoplasmic, membrane-bounded vesicle
7154	cell communication	GRMZM2G097884	10350	cellular response to magnesium starvation	0.0095412	null
7154	cell communication	GRMZM2G337534	10350	cellular response to magnesium starvation	0.00836671	null
7154	cell communication	GRMZM2G384780	10350	cellular response to magnesium starvation	0.00842191	(16788)hydrolase activity, acting on ester bonds|(6629)lipid metabolic process
7154	cell communication	GRMZM2G060866	10350	cellular response to magnesium starvation	0.00877622	(16788)hydrolase activity, acting on ester bonds|(6629)lipid metabolic process
7154	cell communication	GRMZM2G072808	10350	cellular response to magnesium starvation	0.00816181	(55114)oxidation-reduction process|(5507)copper ion binding|(46274)lignin catabolic process|(52716)hydroquinone|(48046)apoplast|(9809)lignin biosynthetic process|(9414)response to water deprivation|(16722)oxidoreductase activity, oxidizing metal ions|(16491)oxidoreductase activity
7154	cell communication	GRMZM2G152908	10350	cellular response to magnesium starvation	0.00953549	(16157)sucrose synthase activity|(71819)DUBm complex|(15031)protein transport|(5986)sucrose biosynthetic process|(1666)response to hypoxia|(45893)positive regulation of transcription, DNA-templated|(6970)response to osmotic stress|(5886)plasma membrane|(5643)nuclear pore|(9413)response to flooding|(9414)response to water deprivation|(9409)response to cold|(3713)transcription coactivator activity|(72708)response to sorbitol|(6368)transcription elongation from RNA polymerase II promoter|(9749)response to glucose|(9506)plasmodesma|(5829)cytosol|(16578)histone deubiquitination|(6406)mRNA export from nucleus|(70390)transcription export complex 2|(5773)vacuole|(10555)response to mannitol|(46686)response to cadmium ion|(124)SAGA complex|(9744)response to sucrose|(16021)integral component of membrane|(9058)biosynthetic process|(5985)sucrose metabolic process|(10037)response to carbon dioxide|(16020)membrane
7154	cell communication	GRMZM2G073003	10350	cellular response to magnesium starvation	0.00684043	(5634)nucleus|(5515)protein binding|(5737)cytoplasm|(7067)mitotic nuclear division|(16538)cyclin-dependent protein serine/threonine kinase regulator activity|(10332)response to gamma radiation|(51726)regulation of cell cycle|(51301)cell division|(1558)regulation of cell growth
7154	cell communication	GRMZM2G131912	10350	cellular response to magnesium starvation	0.00631405	(16020)membrane|(46872)metal ion binding|(45490)pectin catabolic process|(5576)extracellular region|(30570)pectate lyase activity
7154	cell communication	GRMZM2G035278	10350	cellular response to magnesium starvation	0.00535754	null
7154	cell communication	GRMZM2G050412	10350	cellular response to magnesium starvation	0.00781403	(4672)protein kinase activity|(5524)ATP binding|(6468)protein phosphorylation
7154	cell communication	GRMZM2G051185	10350	cellular response to magnesium starvation	0.00810867	(31225)anchored component of membrane|(16023)cytoplasmic, membrane-bounded vesicle
7154	cell communication	GRMZM2G061398	10350	cellular response to magnesium starvation	0.00959053	(5886)plasma membrane
7154	cell communication	GRMZM2G048140	10350	cellular response to magnesium starvation	0.00695062	(5886)plasma membrane
7154	cell communication	GRMZM2G025182	10350	cellular response to magnesium starvation	0.00324913	(30599)pectinesterase activity|(42545)cell wall modification|(9505)plant-type cell wall|(50829)defense response to Gram-negative bacterium|(45330)aspartyl esterase activity|(45490)pectin catabolic process|(46910)pectinesterase inhibitor activity|(5576)extracellular region|(4857)enzyme inhibitor activity|(5618)cell wall
7154	cell communication	GRMZM2G141386	10350	cellular response to magnesium starvation	0.00890339	(3676)nucleic acid binding|(166)nucleotide binding
7154	cell communication	GRMZM2G022253	10350	cellular response to magnesium starvation	0.00902127	null
7154	cell communication	GRMZM2G372074	10350	cellular response to magnesium starvation	0.00608239	(6869)lipid transport|(8289)lipid binding
7154	cell communication	GRMZM2G066326	10350	cellular response to magnesium starvation	0.0067505	(5618)cell wall|(5615)extracellular space|(6952)defense response|(325)plant-type vacuole|(10623)programmed cell death involved in cell development|(5634)nucleus|(5764)lysosome|(5886)plasma membrane|(51603)proteolysis involved in cellular protein catabolic process|(4197)cysteine-type endopeptidase activity|(9507)chloroplast|(6508)proteolysis|(8234)cysteine-type peptidase activity
7154	cell communication	EF517601.1_FG016	10350	cellular response to magnesium starvation	0.0088317	null
7154	cell communication	GRMZM2G062577	10350	cellular response to magnesium starvation	0.00775603	(16788)hydrolase activity, acting on ester bonds|(6629)lipid metabolic process
7154	cell communication	GRMZM2G414995	10350	cellular response to magnesium starvation	0.00336712	(31225)anchored component of membrane
7154	cell communication	GRMZM2G162508	10350	cellular response to magnesium starvation	0.00685181	(6633)fatty acid biosynthetic process|(10345)suberin biosynthetic process|(16021)integral component of membrane|(5634)nucleus|(9922)fatty acid elongase activity|(6970)response to osmotic stress|(102337)3-oxo-cerotoyl-CoA synthase activity|(102338)3-oxo-lignoceronyl-CoA synthase activity|(102336)3-oxo-arachidoyl-CoA synthase activity|(9409)response to cold|(9416)response to light stimulus|(9611)response to wounding|(16747)transferase activity, transferring acyl groups other than amino-acyl groups|(16020)membrane
7154	cell communication	GRMZM2G074604	10350	cellular response to magnesium starvation	0.00913159	(6559)L-phenylalanine catabolic process|(5737)cytoplasm|(9058)biosynthetic process|(16841)ammonia-lyase activity|(9611)response to wounding|(6952)defense response
7154	cell communication	GRMZM2G114127	10350	cellular response to magnesium starvation	0.00842191	(5515)protein binding
7154	cell communication	GRMZM2G037284	10350	cellular response to magnesium starvation	0.00614981	(5634)nucleus
7154	cell communication	GRMZM2G097739	10350	cellular response to magnesium starvation	0.00336712	(5886)plasma membrane
7154	cell communication	GRMZM5G882527	10350	cellular response to magnesium starvation	0.00979655	(46983)protein dimerization activity|(3677)DNA binding|(9739)response to gibberellin|(6355)regulation of transcription, DNA-templated|(3700)transcription factor activity, sequence-specific DNA binding|(5634)nucleus
7154	cell communication	GRMZM2G148200	10350	cellular response to magnesium starvation	0.00775603	(4427)inorganic diphosphatase activity|(9678)hydrogen-translocating pyrophosphatase activity|(15992)proton transport|(10008)endosome membrane|(16021)integral component of membrane|(10248)establishment or maintenance of transmembrane electrochemical gradient|(5739)mitochondrion|(9941)chloroplast envelope|(9926)auxin polar transport|(9414)response to water deprivation|(9651)response to salt stress|(46872)metal ion binding|(5886)plasma membrane|(5829)cytosol|(48366)leaf development|(9705)plant-type vacuole membrane|(5794)Golgi apparatus|(16020)membrane
7154	cell communication	GRMZM2G122277	10350	cellular response to magnesium starvation	0.00812522	(16760)cellulose synthase (UDP-forming) activity|(30244)cellulose biosynthetic process|(16021)integral component of membrane|(10330)cellulose synthase complex|(71555)cell wall organization|(16049)cell growth|(5515)protein binding|(5886)plasma membrane|(10192)mucilage biosynthetic process|(8270)zinc ion binding|(10214)seed coat development|(9833)plant-type primary cell wall biogenesis|(43622)cortical microtubule organization|(5794)Golgi apparatus|(16020)membrane
7154	cell communication	GRMZM2G388684	10350	cellular response to magnesium starvation	0.00886964	(5618)cell wall|(6073)cellular glucan metabolic process|(16762)xyloglucan|(48046)apoplast|(4553)hydrolase activity, hydrolyzing O-glycosyl compounds|(16998)cell wall macromolecule catabolic process
7154	cell communication	GRMZM2G004959	10350	cellular response to magnesium starvation	0.00618141	(8270)zinc ion binding|(51017)actin filament bundle assembly|(5737)cytoplasm|(5856)cytoskeleton|(51015)actin filament binding|(5886)plasma membrane|(3700)transcription factor activity, sequence-specific DNA binding
7154	cell communication	GRMZM2G046618	10350	cellular response to magnesium starvation	0.0095412	(30599)pectinesterase activity|(42545)cell wall modification|(9617)response to bacterium|(9505)plant-type cell wall|(45330)aspartyl esterase activity|(45490)pectin catabolic process|(46910)pectinesterase inhibitor activity|(5576)extracellular region|(4857)enzyme inhibitor activity|(5618)cell wall
7154	cell communication	GRMZM2G167438	10350	cellular response to magnesium starvation	0.00903515	(6633)fatty acid biosynthetic process|(16021)integral component of membrane|(5783)endoplasmic reticulum|(102337)3-oxo-cerotoyl-CoA synthase activity|(102338)3-oxo-lignoceronyl-CoA synthase activity|(102336)3-oxo-arachidoyl-CoA synthase activity|(9409)response to cold|(9416)response to light stimulus|(5576)extracellular region|(16747)transferase activity, transferring acyl groups other than amino-acyl groups|(16020)membrane
7154	cell communication	GRMZM2G324705	10350	cellular response to magnesium starvation	0.00786524	(31225)anchored component of membrane|(5634)nucleus|(5886)plasma membrane|(5576)extracellular region
7154	cell communication	GRMZM5G871520	10350	cellular response to magnesium starvation	0.00893526	(4672)protein kinase activity|(6468)protein phosphorylation|(4674)protein serine/threonine kinase activity|(5524)ATP binding
7154	cell communication	GRMZM2G153675	10350	cellular response to magnesium starvation	0.00492283	(3824)catalytic activity
7154	cell communication	GRMZM2G154178	10350	cellular response to magnesium starvation	0.00982602	(19953)sexual reproduction|(5576)extracellular region|(9664)plant-type cell wall organization
7154	cell communication	GRMZM2G064744	10350	cellular response to magnesium starvation	0.00761971	(3682)chromatin binding|(3677)DNA binding
7154	cell communication	GRMZM2G171317	10350	cellular response to magnesium starvation	0.00893526	(6284)base-excision repair|(8725)DNA-3-methyladenine glycosylase activity
7154	cell communication	GRMZM2G040689	10350	cellular response to magnesium starvation	0.00976564	(9506)plasmodesma|(16020)membrane|(48046)apoplast|(9535)chloroplast thylakoid membrane|(9507)chloroplast|(6869)lipid transport|(8289)lipid binding
7154	cell communication	GRMZM2G147422	10350	cellular response to magnesium starvation	0.00469468	(5576)extracellular region|(71555)cell wall organization|(30245)cellulose catabolic process|(8810)cellulase activity|(5886)plasma membrane|(5975)carbohydrate metabolic process|(4553)hydrolase activity, hydrolyzing O-glycosyl compounds
7154	cell communication	GRMZM2G168304	10350	cellular response to magnesium starvation	0.00812522	(6633)fatty acid biosynthetic process|(16021)integral component of membrane|(48868)pollen tube development|(9409)response to cold|(9416)response to light stimulus|(38)very long-chain fatty acid metabolic process|(9611)response to wounding|(10025)wax biosynthetic process|(10345)suberin biosynthetic process|(5634)nucleus|(9922)fatty acid elongase activity|(6970)response to osmotic stress|(102337)3-oxo-cerotoyl-CoA synthase activity|(102338)3-oxo-lignoceronyl-CoA synthase activity|(102336)3-oxo-arachidoyl-CoA synthase activity|(9826)unidimensional cell growth|(5789)endoplasmic reticulum membrane|(42335)cuticle development|(16020)membrane|(5783)endoplasmic reticulum|(16747)transferase activity, transferring acyl groups other than amino-acyl groups
7154	cell communication	GRMZM2G413006	10350	cellular response to magnesium starvation	0.00641035	(5618)cell wall|(16762)xyloglucan|(48046)apoplast|(4553)hydrolase activity, hydrolyzing O-glycosyl compounds|(42546)cell wall biogenesis|(9664)plant-type cell wall organization|(9741)response to brassinosteroid|(10411)xyloglucan metabolic process|(9408)response to heat|(9507)chloroplast|(9409)response to cold|(9612)response to mechanical stimulus|(9733)response to auxin|(5794)Golgi apparatus|(6073)cellular glucan metabolic process
7154	cell communication	GRMZM2G121621	10350	cellular response to magnesium starvation	0.0069925	(16021)integral component of membrane|(71555)cell wall organization|(48531)beta-1,3-galactosyltransferase activity|(42546)cell wall biogenesis|(139)Golgi membrane|(45489)pectin biosynthetic process|(5794)Golgi apparatus
7154	cell communication	GRMZM2G123440	10350	cellular response to magnesium starvation	0.00845612	(9507)chloroplast|(5886)plasma membrane
7154	cell communication	GRMZM2G056231	10350	cellular response to magnesium starvation	0.00552642	(3677)DNA binding|(44030)regulation of DNA methylation|(6342)chromatin silencing|(16048)detection of temperature stimulus|(790)nuclear chromatin|(42742)defense response to bacterium|(786)nucleosome|(9909)regulation of flower development|(5730)nucleolus|(46982)protein heterodimerization activity|(6334)nucleosome assembly|(10468)regulation of gene expression|(5515)protein binding|(9908)flower development|(5634)nucleus
7154	cell communication	GRMZM5G860810	10350	cellular response to magnesium starvation	0.00661353	(5515)protein binding|(4672)protein kinase activity|(6468)protein phosphorylation|(5524)ATP binding
7154	cell communication	GRMZM2G071790	10350	cellular response to magnesium starvation	0.00868861	(3924)GTPase activity|(6184)obsolete GTP catabolic process|(51258)protein polymerization|(5874)microtubule|(5200)structural constituent of cytoskeleton|(7017)microtubule-based process|(5525)GTP binding|(5737)cytoplasm
7154	cell communication	GRMZM2G009465	10350	cellular response to magnesium starvation	0.006674	(16023)cytoplasmic, membrane-bounded vesicle
7154	cell communication	GRMZM2G447271	10350	cellular response to magnesium starvation	0.00816181	(5507)copper ion binding|(55114)oxidation-reduction process|(46274)lignin catabolic process|(52716)hydroquinone|(48046)apoplast|(9809)lignin biosynthetic process|(9414)response to water deprivation|(9834)plant-type secondary cell wall biogenesis|(16722)oxidoreductase activity, oxidizing metal ions|(16491)oxidoreductase activity
7154	cell communication	GRMZM2G323622	10350	cellular response to magnesium starvation	0.00423257	(3777)microtubule motor activity|(5524)ATP binding|(7018)microtubule-based movement|(8017)microtubule binding|(5737)cytoplasm|(5874)microtubule|(5871)kinesin complex|(16887)ATPase activity
7154	cell communication	GRMZM2G160541	10350	cellular response to magnesium starvation	0.00336712	(6559)L-phenylalanine catabolic process|(5737)cytoplasm|(9058)biosynthetic process|(16841)ammonia-lyase activity|(6952)defense response|(9611)response to wounding
7154	cell communication	GRMZM2G152466	10350	cellular response to magnesium starvation	0.00972622	(3924)GTPase activity|(5618)cell wall|(46686)response to cadmium ion|(5525)GTP binding|(5730)nucleolus|(5774)vacuolar membrane|(9651)response to salt stress|(9570)chloroplast stroma|(5515)protein binding|(5886)plasma membrane|(226)microtubule cytoskeleton organization|(5200)structural constituent of cytoskeleton|(71258)cellular response to gravity|(5829)cytosol|(45298)tubulin complex|(9506)plasmodesma|(5874)microtubule|(6184)obsolete GTP catabolic process|(51258)protein polymerization|(16020)membrane|(5773)vacuole|(7017)microtubule-based process|(9507)chloroplast|(5737)cytoplasm
7154	cell communication	GRMZM2G073764	10350	cellular response to magnesium starvation	0.0069925	null
7154	cell communication	GRMZM2G082855	10350	cellular response to magnesium starvation	0.0058907	(5524)ATP binding|(6468)protein phosphorylation|(5515)protein binding|(10103)stomatal complex morphogenesis|(16021)integral component of membrane|(5886)plasma membrane|(4674)protein serine/threonine kinase activity|(48481)plant ovule development|(5576)extracellular region|(9553)embryo sac development|(16020)membrane
7154	cell communication	GRMZM2G121333	10350	cellular response to magnesium starvation	0.00691226	(16787)hydrolase activity|(16021)integral component of membrane|(9737)response to abscisic acid|(9505)plant-type cell wall|(1901959)positive regulation of cutin biosynthetic process|(10345)suberin biosynthetic process|(42335)cuticle development|(5737)cytoplasm|(1902584)positive regulation of response to water deprivation|(10115)regulation of abscisic acid biosynthetic process|(10148)transpiration|(48527)lateral root development|(6970)response to osmotic stress|(50832)defense response to fungus|(48196)obsolete plant extracellular matrix|(10143)cutin biosynthetic process
7154	cell communication	GRMZM2G075255	10350	cellular response to magnesium starvation	0.00209812	(5506)iron ion binding|(6633)fatty acid biosynthetic process|(16491)oxidoreductase activity|(55114)oxidation-reduction process|(42335)cuticle development|(50832)defense response to fungus|(42742)defense response to bacterium|(43447)alkane biosynthetic process|(9414)response to water deprivation|(10025)wax biosynthetic process|(46185)aldehyde catabolic process|(71771)aldehyde decarbonylase activity
7154	cell communication	AC205521.3_FG003	10350	cellular response to magnesium starvation	0.00492283	(5886)plasma membrane
7154	cell communication	GRMZM2G119499	10350	cellular response to magnesium starvation	0.00952924	(5515)protein binding
7154	cell communication	GRMZM2G012874	10350	cellular response to magnesium starvation	0.00648028	(15018)galactosylgalactosylxylosylprotein 3-beta-glucuronosyltransferase activity|(16021)integral component of membrane|(71555)cell wall organization|(42285)xylosyltransferase activity|(10417)glucuronoxylan biosynthetic process|(9834)plant-type secondary cell wall biogenesis|(139)Golgi membrane|(16020)membrane|(5794)Golgi apparatus|(10413)glucuronoxylan metabolic process
7154	cell communication	GRMZM2G019266	10350	cellular response to magnesium starvation	0.00285512	(3676)nucleic acid binding|(166)nucleotide binding
7154	cell communication	GRMZM2G114675	10350	cellular response to magnesium starvation	0.00641035	(46872)metal ion binding|(30001)metal ion transport
7154	cell communication	GRMZM2G057086	10350	cellular response to magnesium starvation	0.00735662	(5506)iron ion binding|(20037)heme binding|(52722)fatty acid in-chain hydroxylase activity|(16021)integral component of membrane|(5739)mitochondrion|(44550)secondary metabolite biosynthetic process|(48868)pollen tube development|(5576)extracellular region|(16709)oxidoreductase activity, acting on paired donors, with incorporation or reduction of molecular oxygen, NAD(P)H as one donor, and incorporation of one atom of oxygen|(19395)fatty acid oxidation|(9567)double fertilization forming a zygote and endosperm|(19825)oxygen binding|(9908)flower development|(9507)chloroplast|(10143)cutin biosynthetic process|(16705)oxidoreductase activity, acting on paired donors, with incorporation or reduction of molecular oxygen
7154	cell communication	GRMZM2G174673	10350	cellular response to magnesium starvation	0.00863293	(30001)metal ion transport|(46872)metal ion binding
7154	cell communication	GRMZM2G136106	10350	cellular response to magnesium starvation	0.00996609	(30599)pectinesterase activity|(42545)cell wall modification|(5737)cytoplasm|(9624)response to nematode|(5886)plasma membrane|(9505)plant-type cell wall|(9620)response to fungus|(50829)defense response to Gram-negative bacterium|(48046)apoplast|(45330)aspartyl esterase activity|(45490)pectin catabolic process|(46910)pectinesterase inhibitor activity|(4857)enzyme inhibitor activity|(5618)cell wall
7154	cell communication	GRMZM2G113863	10350	cellular response to magnesium starvation	0.0088317	(30001)metal ion transport|(46872)metal ion binding|(5634)nucleus
7154	cell communication	GRMZM2G015886	10350	cellular response to magnesium starvation	0.00953549	(16760)cellulose synthase (UDP-forming) activity|(30244)cellulose biosynthetic process|(43622)cortical microtubule organization|(9833)plant-type primary cell wall biogenesis|(48367)shoot system development|(5886)plasma membrane|(5515)protein binding|(9651)response to salt stress|(9414)response to water deprivation|(71555)cell wall organization|(139)Golgi membrane|(10214)seed coat development|(8270)zinc ion binding|(10192)mucilage biosynthetic process|(16049)cell growth|(10330)cellulose synthase complex|(51753)mannan synthase activity|(16021)integral component of membrane|(16020)membrane|(5794)Golgi apparatus|(71669)plant-type cell wall organization or biogenesis
7154	cell communication	GRMZM2G042181	10350	cellular response to magnesium starvation	0.00810867	(5515)protein binding
7154	cell communication	GRMZM2G003909	10350	cellular response to magnesium starvation	0.00875754	(16023)cytoplasmic, membrane-bounded vesicle
7154	cell communication	GRMZM2G473788	10350	cellular response to magnesium starvation	0.00819316	null
7154	cell communication	GRMZM5G835629	10350	cellular response to magnesium starvation	0.00836671	(4672)protein kinase activity|(6468)protein phosphorylation|(4674)protein serine/threonine kinase activity|(5524)ATP binding|(5886)plasma membrane
7154	cell communication	GRMZM2G438386	10350	cellular response to magnesium starvation	0.0065278	(5507)copper ion binding|(55114)oxidation-reduction process|(30599)pectinesterase activity|(9505)plant-type cell wall|(9932)cell tip growth|(5774)vacuolar membrane|(5829)cytosol|(48046)apoplast|(9506)plasmodesma|(46658)anchored component of plasma membrane|(16722)oxidoreductase activity, oxidizing metal ions|(16491)oxidoreductase activity|(5576)extracellular region
7154	cell communication	GRMZM2G116360	10350	cellular response to magnesium starvation	0.00864594	(16788)hydrolase activity, acting on ester bonds|(6629)lipid metabolic process
7154	cell communication	GRMZM2G451187	10350	cellular response to magnesium starvation	0.00864594	(287)magnesium ion binding|(16020)membrane|(52683)(Z)-gamma-bisabolene synthase activity|(5777)peroxisome|(9611)response to wounding|(16106)sesquiterpenoid biosynthetic process|(3735)structural constituent of ribosome|(6412)translation|(45338)farnesyl diphosphate metabolic process|(5840)ribosome|(80027)response to herbivore|(9506)plasmodesma|(51762)sesquiterpene biosynthetic process|(9507)chloroplast|(80017)alpha-humulene synthase activity|(80016)(-)-E-beta-caryophyllene synthase activity|(8152)metabolic process|(10333)terpene synthase activity
7154	cell communication	GRMZM2G116846	10350	cellular response to magnesium starvation	0.00809047	(4601)peroxidase activity|(6979)response to oxidative stress|(20037)heme binding|(55114)oxidation-reduction process|(2215)defense response to nematode|(5774)vacuolar membrane|(5576)extracellular region|(46872)metal ion binding|(42744)hydrogen peroxide catabolic process|(9908)flower development|(5794)Golgi apparatus
7154	cell communication	GRMZM2G164781	10350	cellular response to magnesium starvation	0.00858393	(5737)cytoplasm|(10090)trichome morphogenesis
7154	cell communication	AC209987.4_FG002	10350	cellular response to magnesium starvation	0.00996609	(5506)iron ion binding|(20037)heme binding|(55114)oxidation-reduction process|(5886)plasma membrane|(16709)oxidoreductase activity, acting on paired donors, with incorporation or reduction of molecular oxygen, NAD(P)H as one donor, and incorporation of one atom of oxygen|(44550)secondary metabolite biosynthetic process|(19825)oxygen binding|(16705)oxidoreductase activity, acting on paired donors, with incorporation or reduction of molecular oxygen
7154	cell communication	GRMZM2G034360	10350	cellular response to magnesium starvation	0.00545627	(10143)cutin biosynthetic process|(16132)brassinosteroid biosynthetic process|(33494)ferulate metabolic process|(9567)double fertilization forming a zygote and endosperm|(5634)nucleus|(1558)regulation of cell growth|(10087)phloem or xylem histogenesis|(90430)caffeoyl-CoA|(90431)alkyl caffeate ester biosynthetic process|(50734)hydroxycinnamoyltransferase activity|(5829)cytosol|(10345)suberin biosynthetic process|(9733)response to auxin|(5783)endoplasmic reticulum|(9741)response to brassinosteroid|(3996)acyl-CoA ligase activity|(52325)cell wall pectin biosynthetic process|(9737)response to abscisic acid|(8152)metabolic process|(16747)transferase activity, transferring acyl groups other than amino-acyl groups
7154	cell communication	GRMZM2G396540	10350	cellular response to magnesium starvation	0.00626918	(5576)extracellular region|(16021)integral component of membrane|(5886)plasma membrane|(9506)plasmodesma
7154	cell communication	GRMZM2G158205	10350	cellular response to magnesium starvation	0.00722322	(52689)carboxylic ester hydrolase activity|(48046)apoplast|(16042)lipid catabolic process|(6629)lipid metabolic process|(16788)hydrolase activity, acting on ester bonds
7154	cell communication	GRMZM2G327266	10350	cellular response to magnesium starvation	0.00863293	(19953)sexual reproduction|(5576)extracellular region|(9664)plant-type cell wall organization
7154	cell communication	GRMZM2G429000	10350	cellular response to magnesium starvation	0.00798901	(6869)lipid transport|(8289)lipid binding
7154	cell communication	GRMZM2G013206	10350	cellular response to magnesium starvation	0.00720555	(9055)electron carrier activity|(31225)anchored component of membrane|(5507)copper ion binding|(5886)plasma membrane
7154	cell communication	GRMZM2G405459	10350	cellular response to magnesium starvation	0.00996609	(4601)peroxidase activity|(6979)response to oxidative stress|(20037)heme binding|(55114)oxidation-reduction process
7154	cell communication	GRMZM2G029879	10350	cellular response to magnesium starvation	0.00740879	(79)regulation of cyclin-dependent protein serine/threonine kinase activity|(19901)protein kinase binding
7154	cell communication	GRMZM2G131525	10350	cellular response to magnesium starvation	0.00838855	(4601)peroxidase activity|(6979)response to oxidative stress|(20037)heme binding|(55114)oxidation-reduction process|(12505)endomembrane system|(31201)SNARE complex|(16021)integral component of membrane|(48278)vesicle docking|(6906)vesicle fusion|(7049)cell cycle|(9504)cell plate|(9409)response to cold|(51301)cell division|(5634)nucleus|(9524)phragmoplast|(5886)plasma membrane|(5484)SNAP receptor activity|(149)SNARE binding|(9506)plasmodesma|(6887)exocytosis|(6886)intracellular protein transport|(16192)vesicle-mediated transport
7154	cell communication	GRMZM2G047384	10350	cellular response to magnesium starvation	0.00639694	(6284)base-excision repair|(8725)DNA-3-methyladenine glycosylase activity|(5634)nucleus
7154	cell communication	GRMZM2G054713	10350	cellular response to magnesium starvation	0.00786524	null
7154	cell communication	GRMZM2G412207	10350	cellular response to magnesium starvation	0.00789271	(16020)membrane|(46872)metal ion binding|(45490)pectin catabolic process|(5576)extracellular region|(30570)pectate lyase activity
7154	cell communication	GRMZM2G133802	10350	cellular response to magnesium starvation	0.00836671	(3924)GTPase activity|(5737)cytoplasm|(9409)response to cold|(5525)GTP binding|(9651)response to salt stress|(5886)plasma membrane|(5200)structural constituent of cytoskeleton|(7017)microtubule-based process|(5874)microtubule|(6184)obsolete GTP catabolic process|(51258)protein polymerization
7154	cell communication	GRMZM2G102356	10350	cellular response to magnesium starvation	0.00828449	(6952)defense response|(9607)response to biotic stimulus|(16020)membrane|(9507)chloroplast|(5634)nucleus|(5507)copper ion binding|(10043)response to zinc ion|(5829)cytosol|(10228)vegetative to reproductive phase transition of meristem|(80184)response to phenylpropanoid
7154	cell communication	GRMZM5G872392	10350	cellular response to magnesium starvation	0.00680598	(16021)integral component of membrane|(15770)sucrose transport|(8515)sucrose transmembrane transporter activity|(71215)cellular response to abscisic acid stimulus|(71470)cellular response to osmotic stress|(5887)integral component of plasma membrane|(10150)leaf senescence|(71446)cellular response to salicylic acid stimulus
7154	cell communication	GRMZM2G108149	10350	cellular response to magnesium starvation	0.00976564	(5515)protein binding|(9506)plasmodesma|(16757)transferase activity, transferring glycosyl groups|(5783)endoplasmic reticulum|(5634)nucleus|(5618)cell wall|(5739)mitochondrion|(16021)integral component of membrane
7154	cell communication	GRMZM2G137352	10350	cellular response to magnesium starvation	0.00775603	(5886)plasma membrane
7154	cell communication	GRMZM2G004699	10350	cellular response to magnesium starvation	0.00885874	(4553)hydrolase activity, hydrolyzing O-glycosyl compounds|(16762)xyloglucan|(48046)apoplast|(16020)membrane|(9505)plant-type cell wall|(71555)cell wall organization|(9733)response to auxin|(9612)response to mechanical stimulus|(9645)response to low light intensity stimulus|(42546)cell wall biogenesis|(10411)xyloglucan metabolic process|(9506)plasmodesma|(9507)chloroplast|(9826)unidimensional cell growth|(5618)cell wall|(6073)cellular glucan metabolic process|(5576)extracellular region
7154	cell communication	GRMZM2G082823	10350	cellular response to magnesium starvation	0.00367538	(5515)protein binding
7154	cell communication	GRMZM2G071720	10350	cellular response to magnesium starvation	0.00863293	(5794)Golgi apparatus
7154	cell communication	GRMZM2G060811	10350	cellular response to magnesium starvation	0.00921835	null
7154	cell communication	GRMZM2G073814	10350	cellular response to magnesium starvation	0.00500305	(51287)NAD binding|(55114)oxidation-reduction process|(16616)oxidoreductase activity, acting on the CH-OH group of donors, NAD or NADP as acceptor|(16597)amino acid binding|(4617)phosphoglycerate dehydrogenase activity|(6564)L-serine biosynthetic process
7154	cell communication	GRMZM2G092669	10350	cellular response to magnesium starvation	0.00722322	(5576)extracellular region
7154	cell communication	GRMZM2G056236	10350	cellular response to magnesium starvation	0.00688864	(19953)sexual reproduction|(5576)extracellular region|(9664)plant-type cell wall organization
7154	cell communication	GRMZM2G153292	10350	cellular response to magnesium starvation	0.00862609	(3924)GTPase activity|(6184)obsolete GTP catabolic process|(51258)protein polymerization|(5874)microtubule|(5200)structural constituent of cytoskeleton|(7017)microtubule-based process|(5525)GTP binding|(5737)cytoplasm
7154	cell communication	GRMZM2G478414	10350	cellular response to magnesium starvation	0.00849356	(52689)carboxylic ester hydrolase activity|(5576)extracellular region|(16042)lipid catabolic process|(6629)lipid metabolic process|(16788)hydrolase activity, acting on ester bonds
7154	cell communication	GRMZM2G045287	10350	cellular response to magnesium starvation	0.00463873	(30244)cellulose biosynthetic process|(16020)membrane|(5515)protein binding|(52691)UDP-arabinopyranose mutase activity|(71555)cell wall organization|(33356)UDP-L-arabinose metabolic process|(5829)cytosol|(9506)plasmodesma|(9832)plant-type cell wall biogenesis|(5794)Golgi apparatus|(22626)cytosolic ribosome|(5618)cell wall|(9555)pollen development|(5774)vacuolar membrane|(9651)response to salt stress|(16866)intramolecular transferase activity|(71669)plant-type cell wall organization or biogenesis|(138)Golgi trans cisterna|(5795)Golgi stack|(46686)response to cadmium ion
7154	cell communication	GRMZM2G061135	10350	cellular response to magnesium starvation	0.00285512	(4478)methionine adenosyltransferase activity|(6556)S-adenosylmethionine biosynthetic process|(46686)response to cadmium ion|(5524)ATP binding|(9735)response to cytokinin|(9693)ethylene biosynthetic process|(5829)cytosol|(9506)plasmodesma|(5618)cell wall|(6555)methionine metabolic process|(9809)lignin biosynthetic process|(70062)extracellular exosome|(9409)response to cold|(71281)cellular response to iron ion|(5730)nucleolus|(9651)response to salt stress|(5515)protein binding|(5886)plasma membrane|(6730)one-carbon metabolic process|(5507)copper ion binding|(16020)membrane
7154	cell communication	GRMZM2G087245	10350	cellular response to magnesium starvation	0.00394611	(5515)protein binding|(5886)plasma membrane|(5829)cytosol|(9535)chloroplast thylakoid membrane|(5774)vacuolar membrane|(5576)extracellular region|(16020)membrane|(9579)thylakoid|(9507)chloroplast
7154	cell communication	GRMZM2G003752	10350	cellular response to magnesium starvation	0.00858393	(48046)apoplast|(46658)anchored component of plasma membrane|(9505)plant-type cell wall|(31225)anchored component of membrane|(5886)plasma membrane|(16023)cytoplasmic, membrane-bounded vesicle
7154	cell communication	GRMZM2G148536	10350	cellular response to magnesium starvation	0.0069925	null
7154	cell communication	GRMZM2G139250	10350	cellular response to magnesium starvation	0.0095412	(1990937)xylan acetylation|(1990538)xylan O-acetyltransferase activity|(16021)integral component of membrane|(9507)chloroplast|(9834)plant-type secondary cell wall biogenesis|(5794)Golgi apparatus
7154	cell communication	GRMZM2G134235	10350	cellular response to magnesium starvation	0.00968365	(5634)nucleus
7154	cell communication	GRMZM2G089493	10350	cellular response to magnesium starvation	0.00864594	(31540)regulation of anthocyanin biosynthetic process
7154	cell communication	GRMZM2G402417	10350	cellular response to magnesium starvation	0.00793605	(6468)protein phosphorylation|(5524)ATP binding|(4672)protein kinase activity
7154	cell communication	GRMZM2G372102	10350	cellular response to magnesium starvation	0.00941128	(6869)lipid transport|(8289)lipid binding
7154	cell communication	GRMZM2G001241	10350	cellular response to magnesium starvation	0.00858393	(42538)hyperosmotic salinity response|(9751)response to salicylic acid|(5576)extracellular region|(16042)lipid catabolic process|(10226)response to lithium ion|(52689)carboxylic ester hydrolase activity|(6629)lipid metabolic process|(16788)hydrolase activity, acting on ester bonds
7154	cell communication	GRMZM2G168588	10350	cellular response to magnesium starvation	0.0072705	(6952)defense response|(16998)cell wall macromolecule catabolic process|(9506)plasmodesma|(46658)anchored component of plasma membrane|(8061)chitin binding|(5886)plasma membrane|(31225)anchored component of membrane
7154	cell communication	AC210193.4_FG002	10350	cellular response to magnesium starvation	0.00936816	null
7154	cell communication	GRMZM2G081603	10350	cellular response to magnesium starvation	0.00858393	(43531)ADP binding
7154	cell communication	GRMZM2G021621	10350	cellular response to magnesium starvation	0.00889252	(19953)sexual reproduction|(5576)extracellular region|(9664)plant-type cell wall organization
7154	cell communication	GRMZM2G064605	10350	cellular response to magnesium starvation	0.00868861	(5576)extracellular region|(51707)response to other organism
7154	cell communication	GRMZM2G162333	10350	cellular response to magnesium starvation	0.00941128	(5618)cell wall|(30599)pectinesterase activity|(42545)cell wall modification|(4857)enzyme inhibitor activity
7154	cell communication	GRMZM2G019586	10350	cellular response to magnesium starvation	0.00994544	(9507)chloroplast|(5886)plasma membrane
7154	cell communication	GRMZM2G702036	10350	cellular response to magnesium starvation	0.00875754	(2000122)negative regulation of stomatal complex development|(16021)integral component of membrane|(10052)guard cell differentiation|(5576)extracellular region
7154	cell communication	GRMZM2G041258	10350	cellular response to magnesium starvation	0.00354843	null
7154	cell communication	GRMZM2G097286	10350	cellular response to magnesium starvation	0.00871313	(6508)proteolysis|(8234)cysteine-type peptidase activity
7154	cell communication	GRMZM2G041980	10350	cellular response to magnesium starvation	0.00722322	(5737)cytoplasm|(46685)response to arsenic-containing substance|(5887)integral component of plasma membrane|(15250)water channel activity|(15254)glycerol channel activity|(31347)regulation of defense response|(5515)protein binding|(15105)arsenite transmembrane transporter activity|(15700)arsenite transport|(9992)cellular water homeostasis|(80170)hydrogen peroxide transmembrane transport|(16021)integral component of membrane|(5886)plasma membrane|(5215)transporter activity|(6810)transport
7154	cell communication	GRMZM2G044882	10350	cellular response to magnesium starvation	0.006674	(6629)lipid metabolic process|(16788)hydrolase activity, acting on ester bonds
7154	cell communication	GRMZM5G826714	10350	cellular response to magnesium starvation	0.00576027	(10215)cellulose microfibril organization|(48354)mucilage biosynthetic process involved in seed coat development|(52324)plant-type cell wall cellulose biosynthetic process|(9505)plant-type cell wall|(9930)longitudinal side of cell surface|(9897)external side of plasma membrane|(9651)response to salt stress|(9825)multidimensional cell growth|(46658)anchored component of plasma membrane|(5794)Golgi apparatus|(16328)lateral plasma membrane|(5886)plasma membrane|(31225)anchored component of membrane|(16049)cell growth
7154	cell communication	GRMZM2G036134	10350	cellular response to magnesium starvation	0.00661353	(6508)proteolysis|(3677)DNA binding|(9505)plant-type cell wall|(48046)apoplast|(9507)chloroplast|(4190)aspartic-type endopeptidase activity|(5618)cell wall
7154	cell communication	GRMZM2G301194	10350	cellular response to magnesium starvation	0.0082399	(3777)microtubule motor activity|(5524)ATP binding|(7018)microtubule-based movement|(8017)microtubule binding|(9060)aerobic respiration|(5739)mitochondrion|(5874)microtubule|(5871)kinesin complex|(16887)ATPase activity|(5515)protein binding
7154	cell communication	GRMZM2G092232	10350	cellular response to magnesium starvation	0.00522593	(3777)microtubule motor activity|(5524)ATP binding|(7018)microtubule-based movement|(8017)microtubule binding|(5737)cytoplasm|(5871)kinesin complex
7154	cell communication	GRMZM5G898755	10350	cellular response to magnesium starvation	0.0095412	(6869)lipid transport|(5576)extracellular region|(8289)lipid binding
7154	cell communication	GRMZM2G061562	10350	cellular response to magnesium starvation	0.00639694	(51513)regulation of monopolar cell growth|(5856)cytoskeleton|(8017)microtubule binding|(5634)nucleus|(5829)cytosol|(9506)plasmodesma|(5515)protein binding
7154	cell communication	GRMZM2G136158	10350	cellular response to magnesium starvation	0.00763766	(4601)peroxidase activity|(6979)response to oxidative stress|(20037)heme binding|(55114)oxidation-reduction process
7154	cell communication	GRMZM2G009282	10350	cellular response to magnesium starvation	0.00469468	(80176)xyloglucan 1,6-alpha-xylosidase activity|(45493)xylan catabolic process|(9507)chloroplast|(9506)plasmodesma|(48046)apoplast|(5829)cytosol|(10411)xyloglucan metabolic process|(9044)xylan 1,4-beta-xylosidase activity|(46556)alpha-L-arabinofuranosidase activity|(5773)vacuole|(61634)alpha-D-xyloside xylohydrolase|(71555)cell wall organization|(30246)carbohydrate binding|(46686)response to cadmium ion|(9505)plant-type cell wall|(5618)cell wall
7154	cell communication	GRMZM2G020940	10350	cellular response to magnesium starvation	0.00722322	null
7154	cell communication	GRMZM2G476523	10350	cellular response to magnesium starvation	0.00989324	(5576)extracellular region|(16020)membrane|(51707)response to other organism|(9506)plasmodesma
7154	cell communication	GRMZM2G059887	10350	cellular response to magnesium starvation	0.0067505	(31225)anchored component of membrane|(5886)plasma membrane|(16023)cytoplasmic, membrane-bounded vesicle
7154	cell communication	GRMZM5G891187	10350	cellular response to magnesium starvation	0.00902127	(16021)integral component of membrane|(16020)membrane
7154	cell communication	GRMZM2G418343	10350	cellular response to magnesium starvation	0.00885874	(31540)regulation of anthocyanin biosynthetic process
7154	cell communication	GRMZM2G062151	10350	cellular response to magnesium starvation	0.00518681	(5506)iron ion binding|(20037)heme binding|(55114)oxidation-reduction process|(18685)alkane 1-monooxygenase activity|(16021)integral component of membrane|(70330)aromatase activity|(5515)protein binding|(6631)fatty acid metabolic process|(6952)defense response|(19825)oxygen binding|(5576)extracellular region
7154	cell communication	GRMZM2G080439	43401	steroid hormone mediated signaling pathway	0.00850866	(4842)ubiquitin-protein transferase activity|(5515)protein binding|(5737)cytoplasm|(16874)ligase activity|(30246)carbohydrate binding|(5634)nucleus|(42787)protein ubiquitination involved in ubiquitin-dependent protein catabolic process|(42542)response to hydrogen peroxide|(10150)leaf senescence|(9753)response to jasmonic acid
7154	cell communication	GRMZM5G897958	43401	steroid hormone mediated signaling pathway	0.00258823	(4672)protein kinase activity|(6468)protein phosphorylation|(4674)protein serine/threonine kinase activity|(5524)ATP binding
7154	cell communication	GRMZM2G064541	43401	steroid hormone mediated signaling pathway	0.00963498	(3677)DNA binding|(6355)regulation of transcription, DNA-templated
7154	cell communication	GRMZM2G030272	43401	steroid hormone mediated signaling pathway	0.00431316	(3700)transcription factor activity, sequence-specific DNA binding|(6355)regulation of transcription, DNA-templated|(43565)sequence-specific DNA binding
7154	cell communication	GRMZM2G065888	43401	steroid hormone mediated signaling pathway	0.00968239	null
7154	cell communication	GRMZM2G033876	43401	steroid hormone mediated signaling pathway	0.00357019	(6368)transcription elongation from RNA polymerase II promoter|(932)cytoplasmic mRNA processing body|(3677)DNA binding|(3682)chromatin binding|(31053)primary miRNA processing|(5576)extracellular region|(35278)miRNA mediated inhibition of translation|(70449)elongin complex|(5634)nucleus|(6351)transcription, DNA-templated
7154	cell communication	GRMZM2G077406	43401	steroid hormone mediated signaling pathway	0.00800216	(5515)protein binding|(5773)vacuole|(5739)mitochondrion
7154	cell communication	GRMZM2G407396	43401	steroid hormone mediated signaling pathway	0.00634569	(9055)electron carrier activity|(5829)cytosol|(10181)FMN binding|(15937)coenzyme A biosynthetic process|(4633)phosphopantothenoylcysteine decarboxylase activity|(40008)regulation of growth|(42538)hyperosmotic salinity response
7154	cell communication	GRMZM2G126026	43401	steroid hormone mediated signaling pathway	0.0098903	(5515)protein binding
7154	cell communication	GRMZM5G814310	43401	steroid hormone mediated signaling pathway	0.00994544	(16021)integral component of membrane|(5739)mitochondrion|(5783)endoplasmic reticulum|(48034)heme O biosynthetic process|(8495)protoheme IX farnesyltransferase activity
7154	cell communication	GRMZM2G022253	43401	steroid hormone mediated signaling pathway	0.0098903	null
7154	cell communication	GRMZM2G133802	43401	steroid hormone mediated signaling pathway	0.00795625	(3924)GTPase activity|(5737)cytoplasm|(9409)response to cold|(5525)GTP binding|(9651)response to salt stress|(5886)plasma membrane|(5200)structural constituent of cytoskeleton|(7017)microtubule-based process|(5874)microtubule|(6184)obsolete GTP catabolic process|(51258)protein polymerization
7154	cell communication	GRMZM2G180870	43401	steroid hormone mediated signaling pathway	0.00850866	(4553)hydrolase activity, hydrolyzing O-glycosyl compounds|(5975)carbohydrate metabolic process
7154	cell communication	GRMZM2G095588	43401	steroid hormone mediated signaling pathway	0.00971597	(4672)protein kinase activity|(6468)protein phosphorylation|(5524)ATP binding
7154	cell communication	GRMZM5G870253	43401	steroid hormone mediated signaling pathway	0.00634569	(3924)GTPase activity|(5525)GTP binding
7154	cell communication	GRMZM2G159720	43401	steroid hormone mediated signaling pathway	0.00915953	(6457)protein folding|(5737)cytoplasm|(5634)nucleus|(31072)heat shock protein binding
7154	cell communication	GRMZM2G022558	43401	steroid hormone mediated signaling pathway	0.00850866	(6633)fatty acid biosynthetic process|(10345)suberin biosynthetic process|(16021)integral component of membrane|(5634)nucleus|(9922)fatty acid elongase activity|(6970)response to osmotic stress|(102337)3-oxo-cerotoyl-CoA synthase activity|(102338)3-oxo-lignoceronyl-CoA synthase activity|(102336)3-oxo-arachidoyl-CoA synthase activity|(9409)response to cold|(9416)response to light stimulus|(9611)response to wounding|(16020)membrane|(16747)transferase activity, transferring acyl groups other than amino-acyl groups
7154	cell communication	GRMZM5G873964	43401	steroid hormone mediated signaling pathway	0.00764251	(5739)mitochondrion
7154	cell communication	GRMZM2G165426	43401	steroid hormone mediated signaling pathway	0.00809047	(46872)metal ion binding|(5634)nucleus|(5515)protein binding|(9880)embryonic pattern specification|(90421)embryonic meristem initiation|(1708)cell fate specification|(8270)zinc ion binding
7154	cell communication	GRMZM2G426469	43401	steroid hormone mediated signaling pathway	0.00841903	(5739)mitochondrion|(48367)shoot system development
7154	cell communication	GRMZM5G825854	43401	steroid hormone mediated signaling pathway	0.00503075	(5801)cis-Golgi network|(6886)intracellular protein transport|(16020)membrane|(5794)Golgi apparatus|(5829)cytosol
7154	cell communication	GRMZM2G166162	43401	steroid hormone mediated signaling pathway	0.00685181	(31519)PcG protein complex|(46872)metal ion binding|(9409)response to cold|(3677)DNA binding|(5677)chromatin silencing complex|(32922)circadian regulation of gene expression|(9506)plasmodesma|(9908)flower development|(35064)methylated histone binding|(1900111)positive regulation of histone H3-K9 dimethylation|(48587)regulation of short-day photoperiodism, flowering|(42802)identical protein binding|(6355)regulation of transcription, DNA-templated|(5515)protein binding|(10228)vegetative to reproductive phase transition of meristem
7154	cell communication	GRMZM2G089461	43401	steroid hormone mediated signaling pathway	0.00968239	(4672)protein kinase activity|(5524)ATP binding|(6468)protein phosphorylation|(5515)protein binding|(4674)protein serine/threonine kinase activity
7154	cell communication	GRMZM2G058734	43401	steroid hormone mediated signaling pathway	0.00955049	(5739)mitochondrion|(5794)Golgi apparatus
7154	cell communication	GRMZM2G093146	43401	steroid hormone mediated signaling pathway	0.00722322	(16765)transferase activity, transferring alkyl or aryl (other than methyl) groups|(16021)integral component of membrane|(9507)chloroplast|(5789)endoplasmic reticulum membrane|(6486)protein glycosylation
7154	cell communication	GRMZM2G144739	43401	steroid hormone mediated signaling pathway	0.00943711	(145)exocyst|(6904)vesicle docking involved in exocytosis
7154	cell communication	GRMZM2G133952	43401	steroid hormone mediated signaling pathway	0.00634569	(5524)ATP binding|(6298)mismatch repair|(30983)mismatched DNA binding|(30674)protein binding, bridging|(6312)mitotic recombination|(32389)MutLalpha complex|(795)synaptonemal complex|(32390)MutLbeta complex|(790)nuclear chromatin|(5712)chiasma|(9845)seed germination|(3697)single-stranded DNA binding|(48316)seed development|(9555)pollen development|(7131)reciprocal meiotic recombination|(16887)ATPase activity|(10154)fruit development
7154	cell communication	GRMZM2G150302	43401	steroid hormone mediated signaling pathway	0.00809047	(15018)galactosylgalactosylxylosylprotein 3-beta-glucuronosyltransferase activity|(16021)integral component of membrane|(48354)mucilage biosynthetic process involved in seed coat development|(10051)xylem and phloem pattern formation|(5768)endosome|(5802)trans-Golgi network|(47517)1,4-beta-D-xylan synthase activity|(139)Golgi membrane|(71555)cell wall organization|(42285)xylosyltransferase activity|(48367)shoot system development|(10417)glucuronoxylan biosynthetic process|(9834)plant-type secondary cell wall biogenesis|(16020)membrane
7154	cell communication	GRMZM2G070312	43401	steroid hormone mediated signaling pathway	0.00841903	(16779)nucleotidyltransferase activity
7154	cell communication	GRMZM2G078641	43401	steroid hormone mediated signaling pathway	0.00634569	(3676)nucleic acid binding|(166)nucleotide binding|(19904)protein domain specific binding
7154	cell communication	GRMZM2G306859	43401	steroid hormone mediated signaling pathway	0.00634569	(5515)protein binding|(8270)zinc ion binding
7154	cell communication	GRMZM2G381453	43401	steroid hormone mediated signaling pathway	0.00901436	(16021)integral component of membrane|(55085)transmembrane transport|(5524)ATP binding|(5886)plasma membrane|(2001143)N-methylnicotinate transport|(90417)N-methylnicotinate transporter activity|(2001142)nicotinate transport|(90416)nicotinate transporter activity|(5351)sugar|(22857)transmembrane transporter activity
7154	cell communication	GRMZM2G350626	43401	steroid hormone mediated signaling pathway	0.00341966	(16021)integral component of membrane
7154	cell communication	GRMZM2G108255	43401	steroid hormone mediated signaling pathway	0.00850866	(166)nucleotide binding|(5634)nucleus|(712)resolution of meiotic recombination intermediates|(724)double-strand break repair via homologous recombination|(7126)meiotic nuclear division
7154	cell communication	GRMZM2G176576	43401	steroid hormone mediated signaling pathway	0.00234788	(16757)transferase activity, transferring glycosyl groups
7154	cell communication	GRMZM2G014793	43401	steroid hormone mediated signaling pathway	0.00994544	(48868)pollen tube development|(5768)endosome|(5802)trans-Golgi network|(10197)polar nucleus fusion|(16757)transferase activity, transferring glycosyl groups|(9507)chloroplast|(5794)Golgi apparatus
7154	cell communication	GRMZM2G035405	43401	steroid hormone mediated signaling pathway	0.00850866	(3677)DNA binding|(5634)nucleus|(6355)regulation of transcription, DNA-templated|(9725)response to hormone|(46983)protein dimerization activity
7154	cell communication	GRMZM2G174926	43401	steroid hormone mediated signaling pathway	0.00705013	(5515)protein binding|(8270)zinc ion binding|(16874)ligase activity|(61630)ubiquitin protein ligase activity|(16567)protein ubiquitination|(10228)vegetative to reproductive phase transition of meristem|(43161)proteasome-mediated ubiquitin-dependent protein catabolic process|(5634)nucleus|(40008)regulation of growth|(9908)flower development
7154	cell communication	GRMZM2G150834	43401	steroid hormone mediated signaling pathway	0.00313594	(5739)mitochondrion|(5634)nucleus
7154	cell communication	GRMZM2G050701	43401	steroid hormone mediated signaling pathway	0.00634569	(4672)protein kinase activity|(5524)ATP binding|(6468)protein phosphorylation|(4674)protein serine/threonine kinase activity
7154	cell communication	GRMZM2G150172	43401	steroid hormone mediated signaling pathway	0.00842191	(90406)pollen tube|(31225)anchored component of membrane|(5886)plasma membrane|(10483)pollen tube reception|(10198)synergid death|(10183)pollen tube guidance|(9567)double fertilization forming a zygote and endosperm|(16023)cytoplasmic, membrane-bounded vesicle
7154	cell communication	GRMZM2G107867	43401	steroid hormone mediated signaling pathway	0.00915953	(4672)protein kinase activity|(5524)ATP binding|(6468)protein phosphorylation|(4674)protein serine/threonine kinase activity|(50896)response to stimulus
7154	cell communication	GRMZM5G875502	43401	steroid hormone mediated signaling pathway	0.00988161	(5515)protein binding|(6349)regulation of gene expression by genetic imprinting|(6355)regulation of transcription, DNA-templated|(9506)plasmodesma|(5677)chromatin silencing complex|(3700)transcription factor activity, sequence-specific DNA binding|(18024)histone-lysine N-methyltransferase activity|(9960)endosperm development|(31519)PcG protein complex|(3727)single-stranded RNA binding|(3682)chromatin binding|(34968)histone lysine methylation|(5634)nucleus
7154	cell communication	GRMZM2G173943	43401	steroid hormone mediated signaling pathway	0.00943711	(3682)chromatin binding|(3677)DNA binding
7154	cell communication	GRMZM5G801651	43401	steroid hormone mediated signaling pathway	0.00667994	(3700)transcription factor activity, sequence-specific DNA binding|(6355)regulation of transcription, DNA-templated|(43565)sequence-specific DNA binding
7154	cell communication	GRMZM2G042295	43401	steroid hormone mediated signaling pathway	0.00547908	(8168)methyltransferase activity|(16021)integral component of membrane|(5768)endosome|(5802)trans-Golgi network|(139)Golgi membrane
7154	cell communication	GRMZM2G011491	43401	steroid hormone mediated signaling pathway	0.0058907	(5739)mitochondrion|(166)nucleotide binding|(3676)nucleic acid binding
7154	cell communication	GRMZM2G119736	43401	steroid hormone mediated signaling pathway	0.00936816	(5524)ATP binding|(4674)protein serine/threonine kinase activity|(6468)protein phosphorylation
7154	cell communication	GRMZM2G148633	43401	steroid hormone mediated signaling pathway	0.00685181	(16021)integral component of membrane|(5739)mitochondrion|(5515)protein binding|(5778)peroxisomal membrane|(7031)peroxisome organization|(15031)protein transport
7154	cell communication	GRMZM2G075438	43401	steroid hormone mediated signaling pathway	0.00285512	(4672)protein kinase activity|(6468)protein phosphorylation|(4674)protein serine/threonine kinase activity|(5524)ATP binding
7154	cell communication	GRMZM2G150841	10476	gibberellin mediated signaling pathway	0.00233806	(3682)chromatin binding|(3677)DNA binding
7154	cell communication	GRMZM2G161472	10476	gibberellin mediated signaling pathway	0.00419298	(5506)iron ion binding|(16705)oxidoreductase activity, acting on paired donors, with incorporation or reduction of molecular oxygen|(20037)heme binding|(55114)oxidation-reduction process|(9686)gibberellin biosynthetic process
7154	cell communication	GRMZM5G827266	10476	gibberellin mediated signaling pathway	0.00809047	(3735)structural constituent of ribosome|(6412)translation|(16020)membrane|(9506)plasmodesma|(9507)chloroplast|(42254)ribosome biogenesis|(22627)cytosolic small ribosomal subunit|(22626)cytosolic ribosome|(5829)cytosol
7154	cell communication	GRMZM2G074631	10476	gibberellin mediated signaling pathway	0.00869468	(16758)transferase activity, transferring hexosyl groups|(8152)metabolic process
7154	cell communication	GRMZM2G018197	10476	gibberellin mediated signaling pathway	0.00323806	(3735)structural constituent of ribosome|(6412)translation|(5618)cell wall|(5886)plasma membrane|(9506)plasmodesma|(9507)chloroplast|(5773)vacuole|(9735)response to cytokinin|(5730)nucleolus|(22625)cytosolic large ribosomal subunit|(5829)cytosol|(16020)membrane|(5774)vacuolar membrane|(22626)cytosolic ribosome|(5840)ribosome
7154	cell communication	GRMZM2G023847	10476	gibberellin mediated signaling pathway	0.00532375	(9055)electron carrier activity|(5507)copper ion binding
7154	cell communication	GRMZM2G157113	10476	gibberellin mediated signaling pathway	0.00684043	(55114)oxidation-reduction process|(5739)mitochondrion|(20037)heme binding|(5777)peroxisome|(5985)sucrose metabolic process|(6631)fatty acid metabolic process|(16157)sucrose synthase activity|(16874)ligase activity|(16705)oxidoreductase activity, acting on paired donors, with incorporation or reduction of molecular oxygen|(45454)cell redox homeostasis|(5506)iron ion binding|(9507)chloroplast|(16209)antioxidant activity|(8152)metabolic process|(3824)catalytic activity
7154	cell communication	GRMZM2G027241	10476	gibberellin mediated signaling pathway	0.00977011	(16023)cytoplasmic, membrane-bounded vesicle
7154	cell communication	GRMZM2G095968	10476	gibberellin mediated signaling pathway	0.00435662	(16021)integral component of membrane|(9505)plant-type cell wall|(5576)extracellular region|(19953)sexual reproduction|(5829)cytosol|(9506)plasmodesma|(9826)unidimensional cell growth|(9828)plant-type cell wall loosening|(5794)Golgi apparatus|(9664)plant-type cell wall organization|(16020)membrane
7154	cell communication	GRMZM2G067456	10476	gibberellin mediated signaling pathway	0.00625117	(3735)structural constituent of ribosome|(5774)vacuolar membrane|(5730)nucleolus|(22625)cytosolic large ribosomal subunit|(2181)cytoplasmic translation|(5515)protein binding|(5886)plasma membrane|(3723)RNA binding|(9507)chloroplast|(5794)Golgi apparatus|(9793)embryo development ending in seed dormancy|(6412)translation|(5773)vacuole|(22626)cytosolic ribosome|(5829)cytosol
7154	cell communication	GRMZM2G319138	10476	gibberellin mediated signaling pathway	0.00809047	(5524)ATP binding|(16021)integral component of membrane|(2229)defense response to oomycetes|(80168)abscisic acid transport|(6855)drug transmembrane transport|(15692)lead ion transport|(5515)protein binding|(9723)response to ethylene|(5886)plasma membrane|(46865)terpenoid transport|(10193)response to ozone|(42626)ATPase activity, coupled to transmembrane movement of substances|(9751)response to salicylic acid|(9753)response to jasmonic acid|(16020)membrane|(16887)ATPase activity|(302)response to reactive oxygen species
7154	cell communication	GRMZM2G162158	10476	gibberellin mediated signaling pathway	0.00490403	(55114)oxidation-reduction process|(5829)cytosol|(46872)metal ion binding|(9813)flavonoid biosynthetic process|(16706)oxidoreductase activity, acting on paired donors, with incorporation or reduction of molecular oxygen, 2-oxoglutarate as one donor, and incorporation of one atom each of oxygen into both donors
7154	cell communication	GRMZM2G084779	10476	gibberellin mediated signaling pathway	0.00136533	(71805)potassium ion transmembrane transport|(5886)plasma membrane|(9674)potassium|(16021)integral component of membrane|(16020)membrane|(15079)potassium ion transmembrane transporter activity
7154	cell communication	GRMZM2G368491	10476	gibberellin mediated signaling pathway	0.00684043	(3700)transcription factor activity, sequence-specific DNA binding|(6355)regulation of transcription, DNA-templated|(43565)sequence-specific DNA binding
7154	cell communication	GRMZM2G114184	10476	gibberellin mediated signaling pathway	0.00898165	(8080)N-acetyltransferase activity
7154	cell communication	GRMZM2G081816	10476	gibberellin mediated signaling pathway	0.00521761	(46983)protein dimerization activity
7154	cell communication	GRMZM2G075283	10476	gibberellin mediated signaling pathway	0.00233806	(6952)defense response|(9607)response to biotic stimulus
7154	cell communication	GRMZM2G100403	10476	gibberellin mediated signaling pathway	0.00722931	(3735)structural constituent of ribosome|(6412)translation|(5618)cell wall|(5886)plasma membrane|(9506)plasmodesma|(9507)chloroplast|(5773)vacuole|(9735)response to cytokinin|(5730)nucleolus|(22625)cytosolic large ribosomal subunit|(5829)cytosol|(16020)membrane|(22626)cytosolic ribosome|(5774)vacuolar membrane|(5840)ribosome
7154	cell communication	GRMZM2G552966	10476	gibberellin mediated signaling pathway	0.00862609	null
7154	cell communication	GRMZM2G077127	10476	gibberellin mediated signaling pathway	0.00224356	null
7154	cell communication	GRMZM2G082302	10476	gibberellin mediated signaling pathway	0.00463776	(8270)zinc ion binding|(5515)protein binding
7154	cell communication	GRMZM2G176486	10476	gibberellin mediated signaling pathway	0.00680598	(32259)methylation|(16301)kinase activity|(16021)integral component of membrane|(5739)mitochondrion|(16310)phosphorylation|(9507)chloroplast|(8168)methyltransferase activity
7154	cell communication	GRMZM2G118800	10476	gibberellin mediated signaling pathway	0.00625117	(55114)oxidation-reduction process|(16020)membrane|(5739)mitochondrion|(9737)response to abscisic acid|(5783)endoplasmic reticulum|(9941)chloroplast envelope|(9269)response to desiccation|(5773)vacuole|(33721)aldehyde dehydrogenase (NADP+) activity|(9651)response to salt stress|(4028)3-chloroallyl aldehyde dehydrogenase activity|(4029)aldehyde dehydrogenase (NAD) activity|(4030)aldehyde dehydrogenase [NAD(P)+] activity|(9506)plasmodesma|(6081)cellular aldehyde metabolic process|(5794)Golgi apparatus|(9414)response to water deprivation|(9507)chloroplast
7154	cell communication	GRMZM2G153358	10476	gibberellin mediated signaling pathway	0.00862609	(51119)sugar transmembrane transporter activity|(5515)protein binding|(51260)protein homooligomerization|(5887)integral component of plasma membrane|(5789)endoplasmic reticulum membrane|(5783)endoplasmic reticulum
7154	cell communication	GRMZM2G116520	10476	gibberellin mediated signaling pathway	0.00898165	(5576)extracellular region|(4867)serine-type endopeptidase inhibitor activity
7154	cell communication	GRMZM5G892675	10476	gibberellin mediated signaling pathway	0.00507874	(5524)ATP binding|(16021)integral component of membrane|(80168)abscisic acid transport|(6855)drug transmembrane transport|(15692)lead ion transport|(42626)ATPase activity, coupled to transmembrane movement of substances|(10193)response to ozone|(9506)plasmodesma|(42335)cuticle development|(9751)response to salicylic acid|(9753)response to jasmonic acid|(2229)defense response to oomycetes|(9926)auxin polar transport|(71366)cellular response to indolebutyric acid stimulus|(5515)protein binding|(5634)nucleus|(9723)response to ethylene|(5886)plasma membrane|(46865)terpenoid transport|(48364)root development|(16020)membrane|(16887)ATPase activity
7154	cell communication	GRMZM2G156296	10476	gibberellin mediated signaling pathway	0.0037993	(16747)transferase activity, transferring acyl groups other than amino-acyl groups
7154	cell communication	GRMZM2G113439	10476	gibberellin mediated signaling pathway	0.00898165	(5886)plasma membrane|(9507)chloroplast|(5739)mitochondrion
7154	cell communication	GRMZM2G160417	10476	gibberellin mediated signaling pathway	0.00544234	(16021)integral component of membrane|(31090)organelle membrane|(9409)response to cold|(9416)response to light stimulus|(38)very long-chain fatty acid metabolic process|(5576)extracellular region|(9611)response to wounding|(10345)suberin biosynthetic process|(30497)fatty acid elongation|(5634)nucleus|(9922)fatty acid elongase activity|(6970)response to osmotic stress|(102337)3-oxo-cerotoyl-CoA synthase activity|(102338)3-oxo-lignoceronyl-CoA synthase activity|(102336)3-oxo-arachidoyl-CoA synthase activity|(5789)endoplasmic reticulum membrane|(42335)cuticle development|(16020)membrane|(5783)endoplasmic reticulum|(16747)transferase activity, transferring acyl groups other than amino-acyl groups
7154	cell communication	GRMZM2G047732	10476	gibberellin mediated signaling pathway	0.00828285	(5515)protein binding|(3735)structural constituent of ribosome|(6412)translation|(46872)metal ion binding|(5634)nucleus|(5886)plasma membrane|(42787)protein ubiquitination involved in ubiquitin-dependent protein catabolic process|(9506)plasmodesma|(5794)Golgi apparatus|(22627)cytosolic small ribosomal subunit|(5622)intracellular
7154	cell communication	GRMZM2G320298	10476	gibberellin mediated signaling pathway	0.00932023	(8152)metabolic process|(16787)hydrolase activity
7154	cell communication	GRMZM2G327564	10476	gibberellin mediated signaling pathway	0.00932023	(3735)structural constituent of ribosome|(6412)translation|(15934)large ribosomal subunit
7154	cell communication	GRMZM2G171370	10476	gibberellin mediated signaling pathway	0.00701003	(3700)transcription factor activity, sequence-specific DNA binding|(6355)regulation of transcription, DNA-templated|(43565)sequence-specific DNA binding|(5634)nucleus
7154	cell communication	GRMZM2G173852	10476	gibberellin mediated signaling pathway	0.00977011	(8080)N-acetyltransferase activity|(5515)protein binding|(8270)zinc ion binding
7154	cell communication	GRMZM2G081521	10476	gibberellin mediated signaling pathway	0.00576125	(9507)chloroplast
7154	cell communication	GRMZM2G415529	10476	gibberellin mediated signaling pathway	0.0045275	(5524)ATP binding|(16021)integral component of membrane|(2229)defense response to oomycetes|(80168)abscisic acid transport|(6855)drug transmembrane transport|(15692)lead ion transport|(5515)protein binding|(9723)response to ethylene|(5886)plasma membrane|(46865)terpenoid transport|(10193)response to ozone|(42626)ATPase activity, coupled to transmembrane movement of substances|(9751)response to salicylic acid|(9753)response to jasmonic acid|(16020)membrane|(16887)ATPase activity
7154	cell communication	GRMZM2G039278	10476	gibberellin mediated signaling pathway	0.00972622	(5506)iron ion binding|(20037)heme binding|(55114)oxidation-reduction process|(16021)integral component of membrane|(44550)secondary metabolite biosynthetic process|(5783)endoplasmic reticulum|(80167)response to karrikin|(5576)extracellular region|(16709)oxidoreductase activity, acting on paired donors, with incorporation or reduction of molecular oxygen, NAD(P)H as one donor, and incorporation of one atom of oxygen|(5886)plasma membrane|(98542)defense response to other organism|(42343)indole glucosinolate metabolic process|(19825)oxygen binding|(16705)oxidoreductase activity, acting on paired donors, with incorporation or reduction of molecular oxygen|(4497)monooxygenase activity
7154	cell communication	GRMZM2G118809	10476	gibberellin mediated signaling pathway	0.00503588	(5506)iron ion binding|(16705)oxidoreductase activity, acting on paired donors, with incorporation or reduction of molecular oxygen|(20037)heme binding|(55114)oxidation-reduction process
7154	cell communication	GRMZM2G001577	19932	second-messenger-mediated signaling	0.00884954	(5515)protein binding
7154	cell communication	GRMZM2G069923	19932	second-messenger-mediated signaling	0.00492283	(5515)protein binding|(8270)zinc ion binding
7154	cell communication	GRMZM5G891282	19932	second-messenger-mediated signaling	0.00953549	(4751)ribose-5-phosphate isomerase activity|(9052)pentose-phosphate shunt, non-oxidative branch
7154	cell communication	GRMZM2G378442	19932	second-messenger-mediated signaling	0.00722322	(5516)calmodulin binding|(5634)nucleus|(10337)regulation of salicylic acid metabolic process|(9414)response to water deprivation|(9651)response to salt stress
7154	cell communication	GRMZM2G021339	19932	second-messenger-mediated signaling	0.00838082	(3700)transcription factor activity, sequence-specific DNA binding|(43565)sequence-specific DNA binding|(42803)protein homodimerization activity|(9651)response to salt stress|(1558)regulation of cell growth|(5634)nucleus|(9965)leaf morphogenesis|(45893)positive regulation of transcription, DNA-templated|(9637)response to blue light|(976)transcription regulatory region sequence-specific DNA binding|(3677)DNA binding|(6355)regulation of transcription, DNA-templated
7154	cell communication	GRMZM2G073377	19932	second-messenger-mediated signaling	0.00953549	(8289)lipid binding|(8233)peptidase activity|(5576)extracellular region|(6869)lipid transport|(6508)proteolysis
7154	cell communication	GRMZM2G347226	9432	SOS response	0.00873121	(4672)protein kinase activity|(5524)ATP binding|(6468)protein phosphorylation|(5509)calcium ion binding|(4674)protein serine/threonine kinase activity
7154	cell communication	GRMZM2G460406	9432	SOS response	0.00936816	(6979)response to oxidative stress|(20037)heme binding|(55114)oxidation-reduction process|(16021)integral component of membrane|(5739)mitochondrion|(9941)chloroplast envelope|(9735)response to cytokinin|(5774)vacuolar membrane|(16688)L-ascorbate peroxidase activity|(98869)cellular oxidant detoxification|(46872)metal ion binding|(5515)protein binding|(42744)hydrogen peroxide catabolic process|(5829)cytosol|(46861)glyoxysomal membrane|(9506)plasmodesma|(9514)glyoxysome|(5794)Golgi apparatus|(4601)peroxidase activity|(5773)vacuole|(5777)peroxisome|(9507)chloroplast|(9536)plastid
7154	cell communication	GRMZM2G119975	35587	purinergic receptor signaling pathway	0.00809047	(30001)metal ion transport|(46872)metal ion binding
7154	cell communication	GRMZM2G003988	35587	purinergic receptor signaling pathway	0.00873624	(16021)integral component of membrane|(9543)chloroplast thylakoid lumen|(15914)phospholipid transport|(5515)protein binding|(31902)late endosome membrane|(5886)plasma membrane|(5789)endoplasmic reticulum membrane|(139)Golgi membrane|(5794)Golgi apparatus|(16020)membrane
7154	cell communication	GRMZM2G125762	35587	purinergic receptor signaling pathway	0.00925252	(4672)protein kinase activity|(6468)protein phosphorylation|(4674)protein serine/threonine kinase activity|(5524)ATP binding
7154	cell communication	GRMZM2G056732	35587	purinergic receptor signaling pathway	0.00994544	(4672)protein kinase activity|(5524)ATP binding|(6468)protein phosphorylation|(4674)protein serine/threonine kinase activity|(50896)response to stimulus
7154	cell communication	GRMZM2G061681	35587	purinergic receptor signaling pathway	0.00731101	(4672)protein kinase activity|(5524)ATP binding|(6468)protein phosphorylation|(5829)cytosol|(16020)membrane
7154	cell communication	GRMZM2G314898	35587	purinergic receptor signaling pathway	0.00889252	(16747)transferase activity, transferring acyl groups other than amino-acyl groups
7154	cell communication	GRMZM2G134341	35587	purinergic receptor signaling pathway	0.00944725	(50826)response to freezing|(16021)integral component of membrane|(139)Golgi membrane|(9414)response to water deprivation|(9651)response to salt stress|(1990538)xylan O-acetyltransferase activity|(5634)nucleus|(45893)positive regulation of transcription, DNA-templated|(45492)xylan biosynthetic process
7154	cell communication	GRMZM2G397402	35587	purinergic receptor signaling pathway	0.00680598	(5506)iron ion binding|(16705)oxidoreductase activity, acting on paired donors, with incorporation or reduction of molecular oxygen|(20037)heme binding|(55114)oxidation-reduction process
7154	cell communication	GRMZM2G130927	35587	purinergic receptor signaling pathway	0.00492283	(4672)protein kinase activity|(5524)ATP binding|(6468)protein phosphorylation|(4674)protein serine/threonine kinase activity
7154	cell communication	GRMZM5G823004	35587	purinergic receptor signaling pathway	0.00886964	(5634)nucleus
7154	cell communication	GRMZM2G039811	35587	purinergic receptor signaling pathway	0.0065278	(16021)integral component of membrane|(10008)endosome membrane|(5739)mitochondrion|(5886)plasma membrane|(9505)plant-type cell wall|(9506)plasmodesma|(5802)trans-Golgi network|(5576)extracellular region|(139)Golgi membrane|(5768)endosome|(5794)Golgi apparatus|(5774)vacuolar membrane
7154	cell communication	GRMZM2G179985	35587	purinergic receptor signaling pathway	0.00476283	(16021)integral component of membrane|(10015)root morphogenesis|(2237)response to molecule of bacterial origin|(9507)chloroplast
7154	cell communication	GRMZM2G178398	35587	purinergic receptor signaling pathway	0.00691226	(30136)clathrin-coated vesicle|(30276)clathrin binding|(5634)nucleus|(5886)plasma membrane|(5543)phospholipid binding|(5774)vacuolar membrane|(5794)Golgi apparatus|(15031)protein transport|(5515)protein binding
7154	cell communication	GRMZM2G043857	35587	purinergic receptor signaling pathway	0.00722322	(16021)integral component of membrane|(16020)membrane
7154	cell communication	GRMZM2G039362	35587	purinergic receptor signaling pathway	0.00838373	(5516)calmodulin binding
7154	cell communication	GRMZM2G181522	35587	purinergic receptor signaling pathway	0.00722322	(5515)protein binding|(5886)plasma membrane|(16021)integral component of membrane
7154	cell communication	GRMZM2G145024	35587	purinergic receptor signaling pathway	0.0089559	(5739)mitochondrion|(6909)phagocytosis|(5856)cytoskeleton
7154	cell communication	GRMZM2G037209	35587	purinergic receptor signaling pathway	0.00354843	(16020)membrane
7154	cell communication	GRMZM2G022972	35587	purinergic receptor signaling pathway	0.00876632	(5516)calmodulin binding|(6950)response to stress|(3700)transcription factor activity, sequence-specific DNA binding|(5634)nucleus|(10112)regulation of systemic acquired resistance|(43565)sequence-specific DNA binding|(80142)regulation of salicylic acid biosynthetic process
7154	cell communication	GRMZM2G447617	35587	purinergic receptor signaling pathway	0.00769938	(16021)integral component of membrane|(5886)plasma membrane|(8514)organic anion transmembrane transporter activity|(5783)endoplasmic reticulum|(5794)Golgi apparatus|(8643)carbohydrate transport|(16020)membrane
7154	cell communication	GRMZM2G111657	35587	purinergic receptor signaling pathway	0.00925252	(145)exocyst|(5829)cytosol|(6904)vesicle docking involved in exocytosis|(5515)protein binding|(70062)extracellular exosome|(5634)nucleus|(6887)exocytosis
7154	cell communication	GRMZM2G087326	35587	purinergic receptor signaling pathway	0.000331008	(30244)cellulose biosynthetic process|(46686)response to cadmium ion|(52691)UDP-arabinopyranose mutase activity|(5774)vacuolar membrane|(19567)arabinose biosynthetic process|(9506)plasmodesma|(138)Golgi trans cisterna|(5618)cell wall|(71555)cell wall organization|(33356)UDP-L-arabinose metabolic process|(9651)response to salt stress|(22626)cytosolic ribosome|(16760)cellulose synthase (UDP-forming) activity|(5634)nucleus|(5515)protein binding|(9832)plant-type cell wall biogenesis|(9555)pollen development|(16866)intramolecular transferase activity|(5794)Golgi apparatus|(5829)cytosol|(71669)plant-type cell wall organization or biogenesis|(5795)Golgi stack
7154	cell communication	GRMZM2G006117	35587	purinergic receptor signaling pathway	0.00932069	(16021)integral component of membrane|(10008)endosome membrane|(5739)mitochondrion|(5886)plasma membrane|(9505)plant-type cell wall|(9506)plasmodesma|(5802)trans-Golgi network|(5576)extracellular region|(139)Golgi membrane|(5768)endosome|(5794)Golgi apparatus|(5774)vacuolar membrane
7154	cell communication	GRMZM2G074496	32482	Rab protein signal transduction	0.00955174	(43531)ADP binding|(6952)defense response
7154	cell communication	GRMZM2G036050	32482	Rab protein signal transduction	0.00272191	(5737)cytoplasm|(3677)DNA binding|(5847)mRNA cleavage and polyadenylation specificity factor complex|(5515)protein binding|(6379)mRNA cleavage|(6378)mRNA polyadenylation|(35194)posttranscriptional gene silencing by RNA|(9506)plasmodesma|(3723)RNA binding|(9793)embryo development ending in seed dormancy|(16787)hydrolase activity|(5634)nucleus
7154	cell communication	GRMZM2G330024	32482	Rab protein signal transduction	0.00947601	(9506)plasmodesma|(5634)nucleus|(8270)zinc ion binding|(5515)protein binding
7154	cell communication	GRMZM2G330650	32482	Rab protein signal transduction	0.00690041	(16021)integral component of membrane|(12507)ER to Golgi transport vesicle membrane|(6623)protein targeting to vacuole|(6888)ER to Golgi vesicle-mediated transport|(6896)Golgi to vacuole transport|(149)SNARE binding|(6891)intra-Golgi vesicle-mediated transport|(48280)vesicle fusion with Golgi apparatus|(9507)chloroplast|(5789)endoplasmic reticulum membrane|(5794)Golgi apparatus|(31201)SNARE complex|(31902)late endosome membrane|(5886)plasma membrane|(42147)retrograde transport, endosome to Golgi|(5484)SNAP receptor activity|(5515)protein binding
7154	cell communication	GRMZM2G179465	32482	Rab protein signal transduction	0.00695296	(16021)integral component of membrane|(5794)Golgi apparatus
7154	cell communication	GRMZM2G116952	32482	Rab protein signal transduction	0.000609757	(5515)protein binding|(8270)zinc ion binding
7154	cell communication	GRMZM2G450939	32482	Rab protein signal transduction	0.00684043	(3678)DNA helicase activity|(723)telomere maintenance|(6281)DNA repair
7154	cell communication	GRMZM2G307561	32482	Rab protein signal transduction	0.00944679	(9624)response to nematode|(15225)biotin transporter activity|(5801)cis-Golgi network|(5887)integral component of plasma membrane|(5774)vacuolar membrane|(9915)phloem sucrose loading|(98655)cation transmembrane transport|(9909)regulation of flower development|(9506)plasmodesma|(48316)seed development|(15992)proton transport|(5985)sucrose metabolic process|(15768)maltose transport|(42951)arbutin transmembrane transporter activity|(42950)salicin transmembrane transporter activity|(34219)carbohydrate transmembrane transport|(8506)sucrose|(9846)pollen germination|(5364)maltose|(42946)glucoside transport|(15770)sucrose transport|(55085)transmembrane transport|(5773)vacuole|(5886)plasma membrane|(8515)sucrose transmembrane transporter activity|(9908)flower development|(51119)sugar transmembrane transporter activity|(15144)carbohydrate transmembrane transporter activity
7154	cell communication	GRMZM5G819919	32482	Rab protein signal transduction	0.00887856	(43531)ADP binding|(6952)defense response
7154	cell communication	GRMZM2G443240	32482	Rab protein signal transduction	0.00426136	(5515)protein binding|(6351)transcription, DNA-templated|(43565)sequence-specific DNA binding
7154	cell communication	GRMZM2G136996	32482	Rab protein signal transduction	0.00766866	(5515)protein binding|(5886)plasma membrane|(16021)integral component of membrane
7154	cell communication	GRMZM2G450163	32482	Rab protein signal transduction	0.00986452	(3872)6-phosphofructokinase activity|(6096)glycolytic process|(47334)diphosphate-fructose-6-phosphate 1-phosphotransferase activity|(5524)ATP binding|(6002)fructose 6-phosphate metabolic process|(5945)6-phosphofructokinase complex
7154	cell communication	GRMZM2G004023	32482	Rab protein signal transduction	0.00848678	(4842)ubiquitin-protein transferase activity|(7005)mitochondrion organization|(16021)integral component of membrane|(5739)mitochondrion|(8270)zinc ion binding|(16874)ligase activity|(9707)chloroplast outer membrane|(5515)protein binding|(9941)chloroplast envelope
7154	cell communication	GRMZM2G171660	32482	Rab protein signal transduction	0.00903195	(5686)U2 snRNP|(5684)U2-type spliceosomal complex|(5829)cytosol|(9910)negative regulation of flower development|(166)nucleotide binding|(398)mRNA splicing, via spliceosome|(3729)mRNA binding|(184)nuclear-transcribed mRNA catabolic process, nonsense-mediated decay|(5515)protein binding|(5634)nucleus|(5524)ATP binding|(4672)protein kinase activity|(6468)protein phosphorylation
7154	cell communication	GRMZM2G354013	32482	Rab protein signal transduction	0.00953549	(43531)ADP binding|(6952)defense response
7154	cell communication	GRMZM2G040017	32482	Rab protein signal transduction	0.00735662	(16021)integral component of membrane|(55085)transmembrane transport|(15369)calcium|(6816)calcium ion transport
7154	cell communication	GRMZM2G109009	32482	Rab protein signal transduction	0.00777448	(3723)RNA binding|(4652)polynucleotide adenylyltransferase activity|(5737)cytoplasm|(46872)metal ion binding|(5515)protein binding|(5634)nucleus|(6378)mRNA polyadenylation|(5524)ATP binding|(43631)RNA polyadenylation
7154	cell communication	GRMZM2G071015	32482	Rab protein signal transduction	9.70546e-05	(5515)protein binding|(50832)defense response to fungus|(16021)integral component of membrane|(5576)extracellular region
7154	cell communication	GRMZM2G140837	32482	Rab protein signal transduction	0.00684043	(16021)integral component of membrane|(5783)endoplasmic reticulum
7154	cell communication	GRMZM2G122937	32482	Rab protein signal transduction	0.00592563	(5515)protein binding|(5634)nucleus|(3677)DNA binding|(5886)plasma membrane|(9506)plasmodesma|(5773)vacuole
7154	cell communication	GRMZM2G032336	32482	Rab protein signal transduction	0.00766866	(3677)DNA binding|(5634)nucleus|(5516)calmodulin binding|(6355)regulation of transcription, DNA-templated|(5515)protein binding
7154	cell communication	GRMZM2G180509	32482	Rab protein signal transduction	0.00168419	(4553)hydrolase activity, hydrolyzing O-glycosyl compounds|(5975)carbohydrate metabolic process|(16021)integral component of membrane|(5634)nucleus|(5794)Golgi apparatus|(6412)translation|(3735)structural constituent of ribosome|(5840)ribosome
7154	cell communication	GRMZM5G811223	32482	Rab protein signal transduction	0.00795625	(3924)GTPase activity|(5525)GTP binding|(5515)protein binding|(5543)phospholipid binding
7154	cell communication	GRMZM2G022107	32482	Rab protein signal transduction	0.0012437	(46872)metal ion binding|(6397)mRNA processing|(5681)spliceosomal complex|(8380)RNA splicing
7154	cell communication	GRMZM2G054225	32482	Rab protein signal transduction	0.00898165	(3677)DNA binding|(30422)production of siRNA involved in RNA interference|(50832)defense response to fungus|(9561)megagametogenesis|(5515)protein binding|(46872)metal ion binding|(32549)ribonucleoside binding|(5736)DNA-directed RNA polymerase I complex|(6306)DNA methylation|(419)DNA-directed RNA polymerase V complex|(418)DNA-directed RNA polymerase IV complex|(9507)chloroplast|(5720)nuclear heterochromatin|(1056)RNA polymerase III activity|(1054)RNA polymerase I activity|(50776)regulation of immune response|(6355)regulation of transcription, DNA-templated|(5666)DNA-directed RNA polymerase III complex|(16020)membrane|(3899)DNA-directed RNA polymerase activity|(6351)transcription, DNA-templated|(16458)gene silencing|(31047)gene silencing by RNA|(5634)nucleus|(30880)RNA polymerase complex|(35194)posttranscriptional gene silencing by RNA
7154	cell communication	GRMZM2G141216	32482	Rab protein signal transduction	0.00774675	(16021)integral component of membrane|(8270)zinc ion binding|(5515)protein binding
7154	cell communication	GRMZM2G161611	32482	Rab protein signal transduction	0.00955174	(5956)protein kinase CK2 complex|(19887)protein kinase regulator activity|(71900)regulation of protein serine/threonine kinase activity|(16301)kinase activity|(5515)protein binding|(5634)nucleus|(6468)protein phosphorylation|(8134)transcription factor binding|(42752)regulation of circadian rhythm|(48573)photoperiodism, flowering|(7623)circadian rhythm|(4674)protein serine/threonine kinase activity|(42753)positive regulation of circadian rhythm|(5737)cytoplasm
7154	cell communication	GRMZM2G126946	32482	Rab protein signal transduction	0.00340418	(5515)protein binding|(5096)GTPase activator activity|(8270)zinc ion binding|(5773)vacuole|(16020)membrane|(5886)plasma membrane|(6886)intracellular protein transport|(5794)Golgi apparatus|(5543)phospholipid binding|(9555)pollen development
7154	cell communication	GRMZM2G083309	32482	Rab protein signal transduction	0.00648028	(3676)nucleic acid binding|(6397)mRNA processing|(166)nucleotide binding
7154	cell communication	GRMZM2G173978	32482	Rab protein signal transduction	0.00490892	(45454)cell redox homeostasis|(9507)chloroplast
7154	cell communication	GRMZM2G153877	32482	Rab protein signal transduction	0.00233806	null
7154	cell communication	GRMZM2G100333	32482	Rab protein signal transduction	0.00836731	(5737)cytoplasm|(16310)phosphorylation|(5524)ATP binding|(4305)ethanolamine kinase activity|(6646)phosphatidylethanolamine biosynthetic process|(9793)embryo development ending in seed dormancy|(16772)transferase activity, transferring phosphorus-containing groups
7154	cell communication	GRMZM2G155332	32482	Rab protein signal transduction	0.00363337	(5886)plasma membrane|(5783)endoplasmic reticulum|(3824)catalytic activity|(9507)chloroplast|(5774)vacuolar membrane|(5794)Golgi apparatus|(72546)ER membrane protein complex|(5773)vacuole
7154	cell communication	GRMZM2G134753	32482	Rab protein signal transduction	0.00821368	(5515)protein binding|(5634)nucleus
7154	cell communication	GRMZM2G013639	32482	Rab protein signal transduction	0.00158646	(20037)heme binding|(16021)integral component of membrane|(5768)endosome|(5802)trans-Golgi network|(5794)Golgi apparatus
7154	cell communication	GRMZM5G846196	32482	Rab protein signal transduction	0.00544858	(16021)integral component of membrane|(31201)SNARE complex|(6906)vesicle fusion|(9737)response to abscisic acid|(10118)stomatal movement|(9651)response to salt stress|(31902)late endosome membrane|(5886)plasma membrane|(149)SNARE binding|(5484)SNAP receptor activity|(46909)intermembrane transport|(6887)exocytosis|(5794)Golgi apparatus|(15031)protein transport|(16192)vesicle-mediated transport|(5774)vacuolar membrane|(5773)vacuole
7154	cell communication	GRMZM2G040079	32482	Rab protein signal transduction	0.00967312	(5524)ATP binding|(5634)nucleus|(42393)histone binding|(80111)DNA demethylation|(31936)negative regulation of chromatin silencing|(5515)protein binding|(17111)nucleoside-triphosphatase activity
7154	cell communication	GRMZM2G019597	32482	Rab protein signal transduction	0.00903195	(8176)tRNA (guanine-N7-)-methyltransferase activity|(30488)tRNA methylation|(5634)nucleus|(49)tRNA binding|(6400)tRNA modification|(9165)nucleotide biosynthetic process|(6626)protein targeting to mitochondrion|(36265)RNA (guanine-N7)-methylation
7154	cell communication	GRMZM2G017414	32482	Rab protein signal transduction	0.0052862	(46983)protein dimerization activity
7154	cell communication	GRMZM2G051502	32482	Rab protein signal transduction	0.00769794	(43531)ADP binding|(5515)protein binding|(6952)defense response
7154	cell communication	GRMZM2G379964	32482	Rab protein signal transduction	0.00947601	(5886)plasma membrane|(9507)chloroplast|(5524)ATP binding|(16887)ATPase activity|(5515)protein binding|(17111)nucleoside-triphosphatase activity
7154	cell communication	GRMZM5G867390	32482	Rab protein signal transduction	0.00678124	(16021)integral component of membrane|(15334)high-affinity oligopeptide transporter activity|(5886)plasma membrane|(9705)plant-type vacuole membrane|(5794)Golgi apparatus|(42939)tripeptide transport|(15031)protein transport|(42938)dipeptide transport|(42937)tripeptide transporter activity|(15112)nitrate transmembrane transporter activity|(42936)dipeptide transporter activity|(15833)peptide transport|(5774)vacuolar membrane|(5773)vacuole|(325)plant-type vacuole|(5215)transporter activity|(6857)oligopeptide transport|(16020)membrane
7154	cell communication	GRMZM2G140443	32482	Rab protein signal transduction	0.00290434	(5515)protein binding|(32456)endocytic recycling|(16021)integral component of membrane|(9612)response to mechanical stimulus|(9615)response to virus|(6897)endocytosis|(9506)plasmodesma|(139)Golgi membrane|(10008)endosome membrane|(1778)plasma membrane repair|(9306)protein secretion|(32541)cortical endoplasmic reticulum|(9409)response to cold|(9898)cytoplasmic side of plasma membrane|(46872)metal ion binding|(6612)protein targeting to membrane|(46740)transport of virus in host, cell to cell|(1901981)phosphatidylinositol phosphate binding
7154	cell communication	GRMZM2G125544	32482	Rab protein signal transduction	0.00168419	(16021)integral component of membrane|(6508)proteolysis|(5515)protein binding|(30163)protein catabolic process|(4190)aspartic-type endopeptidase activity|(50832)defense response to fungus|(5576)extracellular region
7154	cell communication	GRMZM2G478779	32482	Rab protein signal transduction	0.00769794	(6139)nucleobase-containing compound metabolic process|(5524)ATP binding|(19205)nucleobase-containing compound kinase activity|(5856)cytoskeleton|(6996)organelle organization|(44446)intracellular organelle part
7154	cell communication	GRMZM2G172726	32482	Rab protein signal transduction	0.00490892	(139)Golgi membrane|(16757)transferase activity, transferring glycosyl groups|(80147)root hair cell development|(5802)trans-Golgi network|(5768)endosome|(71555)cell wall organization|(16021)integral component of membrane|(5794)Golgi apparatus|(5783)endoplasmic reticulum
7154	cell communication	GRMZM5G808787	32482	Rab protein signal transduction	0.00576027	null
7154	cell communication	GRMZM2G050186	32482	Rab protein signal transduction	0.00175368	(5524)ATP binding|(6457)protein folding|(51082)unfolded protein binding|(6511)ubiquitin-dependent protein catabolic process|(4842)ubiquitin-protein transferase activity|(7275)multicellular organism development|(8270)zinc ion binding|(16567)protein ubiquitination|(5634)nucleus|(17111)nucleoside-triphosphatase activity
7154	cell communication	GRMZM2G057380	32482	Rab protein signal transduction	0.00490403	(3774)motor activity|(5524)ATP binding|(16461)unconventional myosin complex|(3779)actin binding|(5516)calmodulin binding|(6897)endocytosis|(30048)actin filament-based movement|(5768)endosome|(9506)plasmodesma|(5515)protein binding|(16459)myosin complex
7154	cell communication	GRMZM2G386991	32482	Rab protein signal transduction	0.00769794	(5524)ATP binding|(5739)mitochondrion|(6397)mRNA processing|(6355)regulation of transcription, DNA-templated|(4712)protein serine/threonine/tyrosine kinase activity|(5515)protein binding|(5634)nucleus|(4674)protein serine/threonine kinase activity|(46777)protein autophosphorylation|(4672)protein kinase activity
7154	cell communication	GRMZM5G808624	32482	Rab protein signal transduction	0.00405647	(4594)pantothenate kinase activity|(5524)ATP binding|(15937)coenzyme A biosynthetic process
7154	cell communication	GRMZM2G068340	32482	Rab protein signal transduction	0.00348712	(6355)regulation of transcription, DNA-templated|(19901)protein kinase binding|(79)regulation of cyclin-dependent protein serine/threonine kinase activity
7154	cell communication	GRMZM2G466270	32482	Rab protein signal transduction	0.00661353	(16706)oxidoreductase activity, acting on paired donors, with incorporation or reduction of molecular oxygen, 2-oxoglutarate as one donor, and incorporation of one atom each of oxygen into both donors|(55114)oxidation-reduction process|(6355)regulation of transcription, DNA-templated|(3700)transcription factor activity, sequence-specific DNA binding|(42393)histone binding|(5634)nucleus|(8270)zinc ion binding|(5515)protein binding
7154	cell communication	AC215690.3_FG002	32482	Rab protein signal transduction	0.00766866	(6631)fatty acid metabolic process|(45300)acyl-[acyl-carrier-protein] desaturase activity|(55114)oxidation-reduction process|(16020)membrane|(4768)stearoyl-CoA 9-desaturase activity|(6952)defense response|(9695)jasmonic acid biosynthetic process|(8610)lipid biosynthetic process|(42742)defense response to bacterium|(9570)chloroplast stroma|(6636)unsaturated fatty acid biosynthetic process|(2000022)regulation of jasmonic acid mediated signaling pathway|(2000031)regulation of salicylic acid mediated signaling pathway|(51607)defense response to virus|(9507)chloroplast|(9534)chloroplast thylakoid|(2213)defense response to insect|(9536)plastid|(6633)fatty acid biosynthetic process
7154	cell communication	GRMZM2G434696	32482	Rab protein signal transduction	0.00903195	(5515)protein binding|(16021)integral component of membrane|(16192)vesicle-mediated transport
7154	cell communication	GRMZM2G174549	32482	Rab protein signal transduction	0.00357019	(3993)acid phosphatase activity|(46872)metal ion binding|(16311)dephosphorylation|(5576)extracellular region|(4722)protein serine/threonine phosphatase activity
7154	cell communication	GRMZM2G302323	32482	Rab protein signal transduction	0.00986452	(8270)zinc ion binding|(6355)regulation of transcription, DNA-templated|(9639)response to red or far red light|(5634)nucleus
7154	cell communication	GRMZM5G863385	32482	Rab protein signal transduction	0.00622796	(5515)protein binding|(5886)plasma membrane
7154	cell communication	GRMZM2G147811	32482	Rab protein signal transduction	0.00936816	(4672)protein kinase activity|(5524)ATP binding|(6468)protein phosphorylation|(5634)nucleus|(5737)cytoplasm|(4674)protein serine/threonine kinase activity
7154	cell communication	GRMZM2G177324	32482	Rab protein signal transduction	0.00260195	(6508)proteolysis|(8234)cysteine-type peptidase activity
7154	cell communication	GRMZM5G891266	32482	Rab protein signal transduction	0.00836731	(46872)metal ion binding|(4722)protein serine/threonine phosphatase activity|(5886)plasma membrane|(6470)protein dephosphorylation|(9507)chloroplast
7154	cell communication	GRMZM2G061492	32482	Rab protein signal transduction	0.00302821	(5515)protein binding
7154	cell communication	GRMZM2G140614	31670	cellular response to nutrient	0.00972087	(4347)glucose-6-phosphate isomerase activity|(6094)gluconeogenesis|(6096)glycolytic process|(5982)starch metabolic process|(9941)chloroplast envelope|(9570)chloroplast stroma|(5829)cytosol|(9911)positive regulation of flower development
7154	cell communication	GRMZM2G135283	31670	cellular response to nutrient	0.00994544	(9626)plant-type hypersensitive response|(46686)response to cadmium ion|(50897)cobalt ion binding|(10319)stromule|(9853)photorespiration|(30170)pyridoxal phosphate binding|(9570)chloroplast stroma|(7623)circadian rhythm|(10197)polar nucleus fusion|(8270)zinc ion binding|(35999)tetrahydrofolate interconversion|(48046)apoplast|(9506)plasmodesma|(8266)poly(U) RNA binding|(4372)glycine hydroxymethyltransferase activity|(19464)glycine decarboxylation via glycine cleavage system|(9409)response to cold|(9416)response to light stimulus|(9534)chloroplast thylakoid|(22626)cytosolic ribosome|(5759)mitochondrial matrix|(5515)protein binding|(5634)nucleus|(5886)plasma membrane|(5747)mitochondrial respiratory chain complex I|(9555)pollen development|(6563)L-serine metabolic process|(6544)glycine metabolic process|(5829)cytosol|(5739)mitochondrion|(16020)membrane|(9507)chloroplast
7154	cell communication	GRMZM2G140614	45014	negative regulation of transcription by glucose	0.00972087	(4347)glucose-6-phosphate isomerase activity|(6094)gluconeogenesis|(6096)glycolytic process|(5982)starch metabolic process|(9941)chloroplast envelope|(9570)chloroplast stroma|(5829)cytosol|(9911)positive regulation of flower development
7154	cell communication	GRMZM2G135283	45014	negative regulation of transcription by glucose	0.00994544	(9626)plant-type hypersensitive response|(46686)response to cadmium ion|(50897)cobalt ion binding|(10319)stromule|(9853)photorespiration|(30170)pyridoxal phosphate binding|(9570)chloroplast stroma|(7623)circadian rhythm|(10197)polar nucleus fusion|(8270)zinc ion binding|(35999)tetrahydrofolate interconversion|(48046)apoplast|(9506)plasmodesma|(8266)poly(U) RNA binding|(4372)glycine hydroxymethyltransferase activity|(19464)glycine decarboxylation via glycine cleavage system|(9409)response to cold|(9416)response to light stimulus|(9534)chloroplast thylakoid|(22626)cytosolic ribosome|(5759)mitochondrial matrix|(5515)protein binding|(5634)nucleus|(5886)plasma membrane|(5747)mitochondrial respiratory chain complex I|(9555)pollen development|(6563)L-serine metabolic process|(6544)glycine metabolic process|(5829)cytosol|(5739)mitochondrion|(16020)membrane|(9507)chloroplast
7154	cell communication	GRMZM2G150841	160	phosphorelay signal transduction system	0.00809047	(3682)chromatin binding|(3677)DNA binding
7154	cell communication	GRMZM2G106119	160	phosphorelay signal transduction system	0.00944725	(3951)NAD+ kinase activity|(6741)NADP biosynthetic process|(19674)NAD metabolic process|(5516)calmodulin binding|(16310)phosphorylation|(9507)chloroplast|(5524)ATP binding
7154	cell communication	GRMZM2G061695	160	phosphorelay signal transduction system	0.00903515	null
7154	cell communication	GRMZM2G039113	160	phosphorelay signal transduction system	0.00590585	(5739)mitochondrion|(5730)nucleolus|(914)phragmoplast assembly|(9574)preprophase band|(9524)phragmoplast|(5875)microtubule associated complex|(5819)spindle|(7108)obsolete cytokinesis, initiation of separation
7154	cell communication	GRMZM2G004694	160	phosphorelay signal transduction system	0.00346564	(55085)transmembrane transport|(90406)pollen tube|(46323)glucose import|(15148)D-xylose transmembrane transporter activity|(10311)lateral root formation|(5887)integral component of plasma membrane|(15575)mannitol transmembrane transporter activity|(15576)sorbitol transmembrane transporter activity|(5365)myo-inositol transmembrane transporter activity|(15168)glycerol transmembrane transporter activity|(5355)glucose transmembrane transporter activity|(5354)galactose transmembrane transporter activity|(5351)sugar|(15591)D-ribose transmembrane transporter activity|(22891)substrate-specific transmembrane transporter activity|(16021)integral component of membrane
7154	cell communication	GRMZM2G441583	160	phosphorelay signal transduction system	0.00903515	(5515)protein binding|(3676)nucleic acid binding|(19827)stem cell population maintenance|(5737)cytoplasm|(48366)leaf development|(35198)miRNA binding|(1902183)regulation of shoot apical meristem development|(10586)miRNA metabolic process|(35019)somatic stem cell population maintenance|(10599)production of lsiRNA involved in RNA interference|(10267)production of ta-siRNAs involved in RNA interference|(35196)production of miRNAs involved in gene silencing by miRNA|(10050)vegetative phase change|(35195)gene silencing by miRNA|(40034)regulation of development, heterochronic|(16246)RNA interference|(9965)leaf morphogenesis|(9793)embryo development ending in seed dormancy|(10589)leaf proximal/distal pattern formation|(9955)adaxial/abaxial pattern specification|(10305)leaf vascular tissue pattern formation|(19898)extrinsic component of membrane|(48864)stem cell development|(45087)innate immune response|(5829)cytosol|(9616)virus induced gene silencing|(5634)nucleus|(4521)endoribonuclease activity|(35197)siRNA binding|(48830)adventitious root development|(9850)auxin metabolic process|(10218)response to far red light|(9733)response to auxin|(16441)posttranscriptional gene silencing
7154	cell communication	GRMZM2G087459	160	phosphorelay signal transduction system	0.0073627	(4672)protein kinase activity|(5524)ATP binding|(6468)protein phosphorylation|(4674)protein serine/threonine kinase activity|(5886)plasma membrane
7154	cell communication	GRMZM2G347836	160	phosphorelay signal transduction system	0.00244819	(16021)integral component of membrane|(6651)diacylglycerol biosynthetic process|(8195)phosphatidate phosphatase activity|(9706)chloroplast inner membrane|(16020)membrane|(9507)chloroplast
7154	cell communication	GRMZM2G014400	160	phosphorelay signal transduction system	0.00685181	(3723)RNA binding|(5634)nucleus|(166)nucleotide binding|(5576)extracellular region|(3676)nucleic acid binding
7154	cell communication	GRMZM2G039505	160	phosphorelay signal transduction system	0.00668433	(52689)carboxylic ester hydrolase activity|(44255)cellular lipid metabolic process|(8374)O-acyltransferase activity
7154	cell communication	GRMZM2G118303	160	phosphorelay signal transduction system	0.00617996	null
7154	cell communication	GRMZM2G066801	160	phosphorelay signal transduction system	0.00607321	(16021)integral component of membrane|(22857)transmembrane transporter activity|(55085)transmembrane transport
7154	cell communication	GRMZM2G390334	160	phosphorelay signal transduction system	0.00203572	null
7154	cell communication	GRMZM2G115960	160	phosphorelay signal transduction system	0.0040512	(46983)protein dimerization activity
7154	cell communication	GRMZM2G004412	160	phosphorelay signal transduction system	0.00905706	(43531)ADP binding|(6952)defense response
7154	cell communication	GRMZM2G041015	160	phosphorelay signal transduction system	0.00394611	(5856)cytoskeleton|(31209)SCAR complex|(10090)trichome morphogenesis|(5515)protein binding|(45010)actin nucleation
7154	cell communication	GRMZM2G433579	160	phosphorelay signal transduction system	0.00956868	(4672)protein kinase activity|(5524)ATP binding|(6468)protein phosphorylation|(16021)integral component of membrane|(4674)protein serine/threonine kinase activity|(30247)polysaccharide binding
7154	cell communication	GRMZM5G898290	160	phosphorelay signal transduction system	0.00249626	(9737)response to abscisic acid|(90400)stress-induced premature senescence|(42803)protein homodimerization activity|(9733)response to auxin|(43565)sequence-specific DNA binding|(1904250)positive regulation of age-related resistance|(1900057)positive regulation of leaf senescence|(1902074)response to salt|(3700)transcription factor activity, sequence-specific DNA binding|(9651)response to salt stress|(10029)regulation of seed germination|(5634)nucleus|(48527)lateral root development|(9723)response to ethylene|(42542)response to hydrogen peroxide|(46982)protein heterodimerization activity|(51091)positive regulation of sequence-specific DNA binding transcription factor activity|(43068)positive regulation of programmed cell death|(6355)regulation of transcription, DNA-templated|(3677)DNA binding
7154	cell communication	GRMZM2G133684	160	phosphorelay signal transduction system	0.00324287	(16021)integral component of membrane|(9706)chloroplast inner membrane|(9941)chloroplast envelope
7154	cell communication	GRMZM2G048434	160	phosphorelay signal transduction system	0.00790937	(44765)single-organism transport|(16020)membrane
7154	cell communication	GRMZM6G980248	160	phosphorelay signal transduction system	0.000109944	null
7154	cell communication	GRMZM2G474658	160	phosphorelay signal transduction system	0.00238107	(5524)ATP binding|(16021)integral component of membrane|(10208)pollen wall assembly|(9624)response to nematode|(55085)transmembrane transport|(5775)vacuolar lumen|(5774)vacuolar membrane|(7034)vacuolar transport|(10345)suberin biosynthetic process|(5886)plasma membrane|(42626)ATPase activity, coupled to transmembrane movement of substances|(42891)antibiotic transport|(16020)membrane|(16887)ATPase activity
7154	cell communication	GRMZM2G101142	160	phosphorelay signal transduction system	0.00469468	(16844)strictosidine synthase activity|(16020)membrane|(9821)alkaloid biosynthetic process|(9620)response to fungus|(5783)endoplasmic reticulum|(5773)vacuole|(5576)extracellular region|(9615)response to virus|(9611)response to wounding|(16788)hydrolase activity, acting on ester bonds|(9723)response to ethylene|(9507)chloroplast|(9751)response to salicylic acid|(9753)response to jasmonic acid|(9058)biosynthetic process
7154	cell communication	GRMZM2G161175	160	phosphorelay signal transduction system	0.00354843	(5739)mitochondrion|(6355)regulation of transcription, DNA-templated|(42393)histone binding|(3735)structural constituent of ribosome|(6412)translation|(5840)ribosome|(5515)protein binding
7154	cell communication	GRMZM2G145914	160	phosphorelay signal transduction system	0.00968239	(16491)oxidoreductase activity|(55114)oxidation-reduction process|(16706)oxidoreductase activity, acting on paired donors, with incorporation or reduction of molecular oxygen, 2-oxoglutarate as one donor, and incorporation of one atom each of oxygen into both donors
7154	cell communication	GRMZM2G044180	160	phosphorelay signal transduction system	0.0046085	(5524)ATP binding|(4674)protein serine/threonine kinase activity|(6468)protein phosphorylation
7154	cell communication	GRMZM2G053008	160	phosphorelay signal transduction system	0.00923851	(5634)nucleus
7154	cell communication	GRMZM2G028552	160	phosphorelay signal transduction system	0.00816181	(32259)methylation|(8689)3-demethylubiquinone-9 3-O-methyltransferase activity|(6744)ubiquinone biosynthetic process|(4395)hexaprenyldihydroxybenzoate methyltransferase activity|(31314)extrinsic component of mitochondrial inner membrane|(8425)2-polyprenyl-6-methoxy-1,4-benzoquinone methyltransferase activity|(9793)embryo development ending in seed dormancy
7154	cell communication	GRMZM2G011662	160	phosphorelay signal transduction system	0.00542912	(30246)carbohydrate binding|(5634)nucleus|(6012)galactose metabolic process|(4034)aldose 1-epimerase activity|(5975)carbohydrate metabolic process|(16853)isomerase activity
7154	cell communication	GRMZM2G372632	160	phosphorelay signal transduction system	0.00887498	(9507)chloroplast|(5515)protein binding
7154	cell communication	GRMZM2G086992	160	phosphorelay signal transduction system	0.00201477	(5886)plasma membrane
7154	cell communication	GRMZM2G302604	160	phosphorelay signal transduction system	0.000931286	(55085)transmembrane transport|(90406)pollen tube|(46323)glucose import|(15148)D-xylose transmembrane transporter activity|(10311)lateral root formation|(5887)integral component of plasma membrane|(15575)mannitol transmembrane transporter activity|(15576)sorbitol transmembrane transporter activity|(5365)myo-inositol transmembrane transporter activity|(15168)glycerol transmembrane transporter activity|(5355)glucose transmembrane transporter activity|(5351)sugar|(5354)galactose transmembrane transporter activity|(15591)D-ribose transmembrane transporter activity|(22891)substrate-specific transmembrane transporter activity|(16021)integral component of membrane
7154	cell communication	GRMZM2G097502	160	phosphorelay signal transduction system	0.00354843	(5739)mitochondrion|(9507)chloroplast|(5886)plasma membrane
7154	cell communication	GRMZM2G373717	160	phosphorelay signal transduction system	0.0037993	(12505)endomembrane system|(16021)integral component of membrane|(5886)plasma membrane|(6810)transport|(9626)plant-type hypersensitive response|(5829)cytosol|(5215)transporter activity
7154	cell communication	GRMZM2G093139	160	phosphorelay signal transduction system	0.00667994	(5634)nucleus
7154	cell communication	GRMZM2G050570	160	phosphorelay signal transduction system	0.00661353	(30170)pyridoxal phosphate binding|(9570)chloroplast stroma|(4795)threonine synthase activity|(9088)threonine biosynthetic process|(5829)cytosol|(6520)cellular amino acid metabolic process|(9507)chloroplast
7154	cell communication	GRMZM2G078024	160	phosphorelay signal transduction system	0.00695062	(15824)proline transport|(15193)L-proline transmembrane transporter activity|(5886)plasma membrane
7154	cell communication	GRMZM2G006894	160	phosphorelay signal transduction system	0.00836671	(9737)response to abscisic acid|(1990069)stomatal opening|(8553)hydrogen-exporting ATPase activity, phosphorylative mechanism|(5829)cytosol|(9506)plasmodesma|(9507)chloroplast|(15991)ATP hydrolysis coupled proton transport|(10119)regulation of stomatal movement|(10023)proanthocyanidin biosynthetic process|(9705)plant-type vacuole membrane|(6754)ATP biosynthetic process|(5524)ATP binding|(5887)integral component of plasma membrane|(7035)vacuolar acidification|(7033)vacuole organization|(10214)seed coat development|(5794)Golgi apparatus|(287)magnesium ion binding|(9414)response to water deprivation|(9651)response to salt stress|(5515)protein binding|(5634)nucleus|(6200)obsolete ATP catabolic process|(166)nucleotide binding|(16021)integral component of membrane|(16020)membrane|(5886)plasma membrane|(5774)vacuolar membrane|(15992)proton transport|(16887)ATPase activity|(5773)vacuole|(19829)cation-transporting ATPase activity|(46872)metal ion binding|(6812)cation transport
7154	cell communication	GRMZM2G145360	160	phosphorelay signal transduction system	0.00889252	(5515)protein binding|(4672)protein kinase activity|(6468)protein phosphorylation|(5524)ATP binding
7154	cell communication	GRMZM2G130868	160	phosphorelay signal transduction system	0.00323994	(5576)extracellular region|(16021)integral component of membrane
7154	cell communication	GRMZM2G067156	160	phosphorelay signal transduction system	0.00221285	null
7154	cell communication	AC206768.3_FG006	160	phosphorelay signal transduction system	0.00522593	(8237)metallopeptidase activity|(8270)zinc ion binding
7154	cell communication	GRMZM2G036640	160	phosphorelay signal transduction system	0.00875596	(8270)zinc ion binding|(16787)hydrolase activity|(9451)RNA modification|(19239)deaminase activity|(9507)chloroplast|(9793)embryo development ending in seed dormancy
7154	cell communication	GRMZM2G368491	160	phosphorelay signal transduction system	0.00837066	(3700)transcription factor activity, sequence-specific DNA binding|(6355)regulation of transcription, DNA-templated|(43565)sequence-specific DNA binding
7154	cell communication	GRMZM2G043198	160	phosphorelay signal transduction system	0.00763147	(5774)vacuolar membrane|(42742)defense response to bacterium|(6096)glycolytic process|(5829)cytosol|(48046)apoplast|(4739)pyruvate dehydrogenase (acetyl-transferring) activity|(5794)Golgi apparatus|(6086)acetyl-CoA biosynthetic process from pyruvate|(55114)oxidation-reduction process|(5730)nucleolus|(5759)mitochondrial matrix|(5739)mitochondrion
7154	cell communication	GRMZM2G333433	160	phosphorelay signal transduction system	0.000714355	(5524)ATP binding|(5515)protein binding|(5634)nucleus|(5886)plasma membrane|(4674)protein serine/threonine kinase activity|(46777)protein autophosphorylation|(6468)protein phosphorylation
7154	cell communication	GRMZM2G060742	160	phosphorelay signal transduction system	0.00480637	(16021)integral component of membrane|(55085)transmembrane transport|(5215)transporter activity
7154	cell communication	GRMZM2G056145	160	phosphorelay signal transduction system	0.0073627	(5515)protein binding|(166)nucleotide binding|(3676)nucleic acid binding|(46872)metal ion binding
7154	cell communication	GRMZM2G000039	160	phosphorelay signal transduction system	0.0096338	(5829)cytosol|(5634)nucleus|(9507)chloroplast|(5774)vacuolar membrane|(5488)binding
7154	cell communication	AC231745.1_FG003	160	phosphorelay signal transduction system	0.00685181	(16788)hydrolase activity, acting on ester bonds|(6629)lipid metabolic process
7154	cell communication	GRMZM2G077823	160	phosphorelay signal transduction system	0.00438001	(3676)nucleic acid binding|(166)nucleotide binding|(398)mRNA splicing, via spliceosome|(16607)nuclear speck|(16020)membrane|(5829)cytosol
7154	cell communication	GRMZM2G122076	160	phosphorelay signal transduction system	0.0099968	(3700)transcription factor activity, sequence-specific DNA binding|(6355)regulation of transcription, DNA-templated|(43565)sequence-specific DNA binding|(976)transcription regulatory region sequence-specific DNA binding|(5634)nucleus|(9965)leaf morphogenesis|(45893)positive regulation of transcription, DNA-templated|(42803)protein homodimerization activity|(9651)response to salt stress|(9637)response to blue light|(3677)DNA binding
7154	cell communication	GRMZM2G127080	160	phosphorelay signal transduction system	0.0040512	(16021)integral component of membrane|(5634)nucleus|(80167)response to karrikin|(55085)transmembrane transport
7154	cell communication	GRMZM2G139600	160	phosphorelay signal transduction system	0.00755142	(3840)gamma-glutamyltransferase activity|(16021)integral component of membrane|(6805)xenobiotic metabolic process|(5634)nucleus|(6751)glutathione catabolic process|(16756)glutathione gamma-glutamylcysteinyltransferase activity|(9636)response to toxic substance|(5774)vacuolar membrane|(36374)glutathione hydrolase activity|(5773)vacuole|(6979)response to oxidative stress|(48046)apoplast|(9505)plant-type cell wall|(9506)plasmodesma
7154	cell communication	GRMZM2G079381	160	phosphorelay signal transduction system	0.00168419	(20037)heme binding|(55114)oxidation-reduction process|(10167)response to nitrate|(16020)membrane|(5739)mitochondrion|(50421)nitrite reductase (NO-forming) activity|(48307)ferredoxin-nitrite reductase activity|(42128)nitrate assimilation|(47889)ferredoxin-nitrate reductase activity|(9570)chloroplast stroma|(51539)4 iron, 4 sulfur cluster binding|(46872)metal ion binding|(5829)cytosol|(48046)apoplast|(9507)chloroplast
7154	cell communication	GRMZM2G017865	160	phosphorelay signal transduction system	0.00522912	(48481)plant ovule development|(48467)gynoecium development|(9909)regulation of flower development|(9790)embryo development|(46982)protein heterodimerization activity|(3677)DNA binding|(5515)protein binding|(7275)multicellular organism development|(60090)binding, bridging|(3712)transcription cofactor activity|(5634)nucleus
7154	cell communication	GRMZM2G168002	160	phosphorelay signal transduction system	0.00203572	(3682)chromatin binding|(3677)DNA binding
7154	cell communication	GRMZM2G050701	160	phosphorelay signal transduction system	0.00903515	(4672)protein kinase activity|(5524)ATP binding|(6468)protein phosphorylation|(4674)protein serine/threonine kinase activity
7154	cell communication	GRMZM2G133563	160	phosphorelay signal transduction system	0.00941434	null
7154	cell communication	GRMZM2G062069	160	phosphorelay signal transduction system	0.00923851	null
7154	cell communication	GRMZM2G073460	160	phosphorelay signal transduction system	0.00875121	(5515)protein binding
7154	cell communication	GRMZM2G160149	160	phosphorelay signal transduction system	0.00409518	(5634)nucleus|(3723)RNA binding
7154	cell communication	GRMZM2G060061	160	phosphorelay signal transduction system	0.00621997	(8375)acetylglucosaminyltransferase activity|(16021)integral component of membrane|(16051)carbohydrate biosynthetic process|(5794)Golgi apparatus|(16020)membrane
7154	cell communication	GRMZM2G081745	160	phosphorelay signal transduction system	0.00163679	(6886)intracellular protein transport|(6888)ER to Golgi vesicle-mediated transport|(30127)COPII vesicle coat|(8270)zinc ion binding|(48232)male gamete generation|(8361)regulation of cell size|(7030)Golgi organization|(16049)cell growth|(32876)negative regulation of DNA endoreduplication|(5829)cytosol|(5789)endoplasmic reticulum membrane|(139)Golgi membrane|(33116)endoplasmic reticulum-Golgi intermediate compartment membrane|(80119)ER body organization|(5215)transporter activity|(5515)protein binding|(7029)endoplasmic reticulum organization
7154	cell communication	GRMZM2G121565	160	phosphorelay signal transduction system	0.00655362	(4672)protein kinase activity|(6468)protein phosphorylation|(16021)integral component of membrane|(5524)ATP binding|(60548)negative regulation of cell death|(31348)negative regulation of defense response|(5886)plasma membrane|(42742)defense response to bacterium|(33612)receptor serine/threonine kinase binding|(9506)plasmodesma|(5515)protein binding
7154	cell communication	GRMZM2G028039	160	phosphorelay signal transduction system	0.00790937	(10200)response to chitin|(6355)regulation of transcription, DNA-templated|(3700)transcription factor activity, sequence-specific DNA binding|(43565)sequence-specific DNA binding|(5515)protein binding|(5634)nucleus|(4871)signal transducer activity|(9640)photomorphogenesis|(5829)cytosol
7154	cell communication	GRMZM2G461791	160	phosphorelay signal transduction system	0.00809047	(15095)magnesium ion transmembrane transporter activity|(15693)magnesium ion transport|(16021)integral component of membrane|(16020)membrane
7154	cell communication	GRMZM2G015983	160	phosphorelay signal transduction system	0.00287602	(8107)galactoside 2-alpha-L-fucosyltransferase activity|(16020)membrane|(42546)cell wall biogenesis
7154	cell communication	GRMZM2G416498	160	phosphorelay signal transduction system	0.00848545	(5515)protein binding
7154	cell communication	GRMZM2G075438	160	phosphorelay signal transduction system	0.00796454	(4672)protein kinase activity|(6468)protein phosphorylation|(4674)protein serine/threonine kinase activity|(5524)ATP binding
7154	cell communication	GRMZM2G090104	160	phosphorelay signal transduction system	0.00976564	(5515)protein binding|(5737)cytoplasm
7154	cell communication	GRMZM2G175419	160	phosphorelay signal transduction system	0.00790937	(3676)nucleic acid binding|(8270)zinc ion binding|(245)spliceosomal complex assembly|(166)nucleotide binding|(5515)protein binding|(5681)spliceosomal complex|(5829)cytosol|(16607)nuclear speck|(398)mRNA splicing, via spliceosome
7154	cell communication	GRMZM2G479703	160	phosphorelay signal transduction system	0.00633269	(55085)transmembrane transport|(48235)pollen sperm cell differentiation|(5737)cytoplasm|(5887)integral component of plasma membrane|(6857)oligopeptide transport|(35673)oligopeptide transmembrane transporter activity|(15031)protein transport|(5886)plasma membrane|(15198)oligopeptide transporter activity
7154	cell communication	GRMZM2G003252	160	phosphorelay signal transduction system	0.00668433	null
7154	cell communication	GRMZM2G018006	160	phosphorelay signal transduction system	0.00599288	(30170)pyridoxal phosphate binding|(5737)cytoplasm|(8793)aromatic-amino-acid|(4069)L-aspartate|(6520)cellular amino acid metabolic process|(9693)ethylene biosynthetic process|(16847)1-aminocyclopropane-1-carboxylate synthase activity|(9058)biosynthetic process
7154	cell communication	GRMZM2G104347	160	phosphorelay signal transduction system	0.00676776	(16021)integral component of membrane|(5739)mitochondrion|(5634)nucleus|(51302)regulation of cell division|(5886)plasma membrane|(35265)organ growth
7154	cell communication	GRMZM2G319057	160	phosphorelay signal transduction system	0.00758733	null
7154	cell communication	GRMZM2G030272	160	phosphorelay signal transduction system	0.000537271	(3700)transcription factor activity, sequence-specific DNA binding|(6355)regulation of transcription, DNA-templated|(43565)sequence-specific DNA binding
7154	cell communication	GRMZM2G099319	160	phosphorelay signal transduction system	0.00994519	(6355)regulation of transcription, DNA-templated|(3700)transcription factor activity, sequence-specific DNA binding|(5634)nucleus|(44212)transcription regulatory region DNA binding|(43565)sequence-specific DNA binding
7154	cell communication	GRMZM2G073567	160	phosphorelay signal transduction system	0.00638089	(16607)nuclear speck|(3723)RNA binding|(9644)response to high light intensity|(5681)spliceosomal complex|(43484)regulation of RNA splicing|(166)nucleotide binding|(6397)mRNA processing|(3676)nucleic acid binding
7154	cell communication	GRMZM2G057646	160	phosphorelay signal transduction system	0.00976564	(6397)mRNA processing|(5515)protein binding|(8380)RNA splicing|(5634)nucleus
7154	cell communication	GRMZM2G177077	160	phosphorelay signal transduction system	0.0080224	(4345)glucose-6-phosphate dehydrogenase activity|(6006)glucose metabolic process|(50661)NADP binding|(55114)oxidation-reduction process|(9570)chloroplast stroma|(9051)pentose-phosphate shunt, oxidative branch|(5515)protein binding|(9507)chloroplast
7154	cell communication	GRMZM2G310155	160	phosphorelay signal transduction system	0.0046085	(5515)protein binding|(9506)plasmodesma|(5634)nucleus|(3677)DNA binding
7154	cell communication	GRMZM2G007151	160	phosphorelay signal transduction system	0.0096338	(46658)anchored component of plasma membrane|(51716)cellular response to stimulus
7154	cell communication	GRMZM2G142157	160	phosphorelay signal transduction system	0.00407711	(6397)mRNA processing|(8284)positive regulation of cell proliferation|(46872)metal ion binding|(5681)spliceosomal complex|(3727)single-stranded RNA binding|(386)second spliceosomal transesterification activity|(8380)RNA splicing|(8270)zinc ion binding
7154	cell communication	GRMZM2G107854	160	phosphorelay signal transduction system	0.00409518	(9555)pollen development|(10417)glucuronoxylan biosynthetic process|(139)Golgi membrane|(9860)pollen tube growth|(52325)cell wall pectin biosynthetic process|(47262)polygalacturonate 4-alpha-galacturonosyltransferase activity|(16021)integral component of membrane|(90406)pollen tube|(16757)transferase activity, transferring glycosyl groups|(5794)Golgi apparatus
7154	cell communication	GRMZM2G022279	160	phosphorelay signal transduction system	0.00122856	(52689)carboxylic ester hydrolase activity|(16298)lipase activity|(16042)lipid catabolic process|(5773)vacuole|(5576)extracellular region|(6629)lipid metabolic process|(16788)hydrolase activity, acting on ester bonds|(5618)cell wall
7154	cell communication	GRMZM2G366681	160	phosphorelay signal transduction system	0.00837066	null
7154	cell communication	GRMZM2G325575	160	phosphorelay signal transduction system	0.00855211	(6879)cellular iron ion homeostasis|(8199)ferric iron binding|(15979)photosynthesis|(9737)response to abscisic acid|(9617)response to bacterium|(10039)response to iron ion|(9735)response to cytokinin|(4322)ferroxidase activity|(10043)response to zinc ion|(9570)chloroplast stroma|(9908)flower development|(55114)oxidation-reduction process|(5739)mitochondrion|(6826)iron ion transport|(9941)chloroplast envelope|(9409)response to cold|(9535)chloroplast thylakoid membrane|(42542)response to hydrogen peroxide|(48366)leaf development|(55072)iron ion homeostasis|(302)response to reactive oxygen species|(9507)chloroplast|(16020)membrane|(9579)thylakoid|(5506)iron ion binding|(6979)response to oxidative stress
7154	cell communication	GRMZM2G163905	160	phosphorelay signal transduction system	0.00915953	null
7154	cell communication	GRMZM2G410963	160	phosphorelay signal transduction system	0.00290313	(5515)protein binding|(5524)ATP binding|(4672)protein kinase activity|(6468)protein phosphorylation|(4674)protein serine/threonine kinase activity
7154	cell communication	GRMZM2G065451	160	phosphorelay signal transduction system	0.0096338	(3677)DNA binding|(5634)nucleus|(48510)regulation of timing of transition from vegetative to reproductive phase|(48653)anther development|(6355)regulation of transcription, DNA-templated
7154	cell communication	GRMZM2G096824	160	phosphorelay signal transduction system	0.00276536	(5886)plasma membrane
7154	cell communication	GRMZM2G125522	160	phosphorelay signal transduction system	0.00577566	(9739)response to gibberellin|(6355)regulation of transcription, DNA-templated|(3700)transcription factor activity, sequence-specific DNA binding|(44212)transcription regulatory region DNA binding|(5634)nucleus|(9751)response to salicylic acid|(3682)chromatin binding|(3677)DNA binding
7154	cell communication	GRMZM2G154565	160	phosphorelay signal transduction system	0.0085767	(5543)phospholipid binding
7154	cell communication	GRMZM2G148460	160	phosphorelay signal transduction system	0.00864205	(16788)hydrolase activity, acting on ester bonds|(6629)lipid metabolic process
7154	cell communication	GRMZM2G040441	160	phosphorelay signal transduction system	0.00953549	(6952)defense response|(16021)integral component of membrane|(5737)cytoplasm|(5886)plasma membrane|(10483)pollen tube reception|(12505)endomembrane system
7154	cell communication	GRMZM2G030216	160	phosphorelay signal transduction system	0.000692865	(16021)integral component of membrane|(44746)amino acid transmembrane export|(15186)L-glutamine transmembrane transporter activity|(5886)plasma membrane|(9507)chloroplast|(48316)seed development|(16020)membrane
7154	cell communication	GRMZM5G866334	160	phosphorelay signal transduction system	0.00898165	(5634)nucleus
7154	cell communication	GRMZM2G021687	160	phosphorelay signal transduction system	0.0089581	(51082)unfolded protein binding|(9535)chloroplast thylakoid membrane|(10027)thylakoid membrane organization|(46872)metal ion binding|(9561)megagametogenesis|(31072)heat shock protein binding|(9507)chloroplast
7154	cell communication	GRMZM2G459854	160	phosphorelay signal transduction system	0.00864205	(16597)amino acid binding|(6468)protein phosphorylation|(5634)nucleus|(5886)plasma membrane|(4674)protein serine/threonine kinase activity|(5829)cytosol|(4712)protein serine/threonine/tyrosine kinase activity|(5524)ATP binding|(9658)chloroplast organization
7154	cell communication	GRMZM2G179810	160	phosphorelay signal transduction system	0.00544858	(9116)nucleoside metabolic process|(3999)adenine phosphoribosyltransferase activity|(5737)cytoplasm|(6168)adenine salvage
7154	cell communication	GRMZM2G172230	160	phosphorelay signal transduction system	0.00830616	(5524)ATP binding|(19538)protein metabolic process|(16887)ATPase activity|(34214)protein hexamerization|(9570)chloroplast stroma|(9658)chloroplast organization|(42803)protein homodimerization activity|(45037)protein import into chloroplast stroma|(31969)chloroplast membrane|(5739)mitochondrion|(34605)cellular response to heat|(9941)chloroplast envelope|(9507)chloroplast|(9536)plastid|(16020)membrane|(9532)plastid stroma|(17111)nucleoside-triphosphatase activity
7154	cell communication	GRMZM2G057078	160	phosphorelay signal transduction system	0.00675038	(5515)protein binding|(8270)zinc ion binding
7154	cell communication	GRMZM2G414423	160	phosphorelay signal transduction system	0.00902127	(5515)protein binding|(5622)intracellular|(8270)zinc ion binding
7154	cell communication	GRMZM2G178847	160	phosphorelay signal transduction system	0.0033703	(5886)plasma membrane
7154	cell communication	GRMZM2G303993	160	phosphorelay signal transduction system	0.0023492	null
7154	cell communication	GRMZM2G072280	160	phosphorelay signal transduction system	0.00992053	(10287)plastoglobule|(30076)light-harvesting complex|(16021)integral component of membrane|(31409)pigment binding|(9941)chloroplast envelope|(9782)photosystem I antenna complex|(18298)protein-chromophore linkage|(9409)response to cold|(9535)chloroplast thylakoid membrane|(16168)chlorophyll binding|(46872)metal ion binding|(9645)response to low light intensity stimulus|(5515)protein binding|(9768)photosynthesis, light harvesting in photosystem I|(9523)photosystem II|(9644)response to high light intensity|(9534)chloroplast thylakoid|(16020)membrane|(9579)thylakoid|(9507)chloroplast
7154	cell communication	GRMZM2G174249	160	phosphorelay signal transduction system	0.00956868	(5975)carbohydrate metabolic process|(51670)inulinase activity|(5886)plasma membrane|(31219)levanase activity|(80167)response to karrikin|(5618)cell wall|(9611)response to wounding|(4564)beta-fructofuranosidase activity|(5773)vacuole|(4553)hydrolase activity, hydrolyzing O-glycosyl compounds
7154	cell communication	GRMZM2G305822	160	phosphorelay signal transduction system	0.00987454	(4842)ubiquitin-protein transferase activity|(16567)protein ubiquitination|(5524)ATP binding|(6468)protein phosphorylation|(16874)ligase activity|(5886)plasma membrane|(4674)protein serine/threonine kinase activity|(151)ubiquitin ligase complex|(6950)response to stress
7154	cell communication	GRMZM2G305901	160	phosphorelay signal transduction system	0.00884954	(5515)protein binding|(8270)zinc ion binding
7154	cell communication	GRMZM2G099989	160	phosphorelay signal transduction system	0.00936816	null
7154	cell communication	GRMZM2G047577	160	phosphorelay signal transduction system	0.00626395	(16021)integral component of membrane|(9507)chloroplast
7154	cell communication	GRMZM2G136344	160	phosphorelay signal transduction system	0.00353044	(5515)protein binding|(8152)metabolic process|(16491)oxidoreductase activity|(4497)monooxygenase activity|(55114)oxidation-reduction process
7154	cell communication	GRMZM2G027333	160	phosphorelay signal transduction system	0.00542441	(3676)nucleic acid binding|(46872)metal ion binding|(6355)regulation of transcription, DNA-templated
7154	cell communication	GRMZM2G147266	160	phosphorelay signal transduction system	0.00780076	null
7154	cell communication	GRMZM2G134476	160	phosphorelay signal transduction system	0.00368147	(6457)protein folding|(5737)cytoplasm|(31072)heat shock protein binding|(51082)unfolded protein binding
7154	cell communication	GRMZM2G053284	160	phosphorelay signal transduction system	0.004515	(9733)response to auxin|(5524)ATP binding|(9611)response to wounding|(9570)chloroplast stroma|(5200)structural constituent of cytoskeleton|(5829)cytosol|(9506)plasmodesma|(5739)mitochondrion|(5618)cell wall|(5856)cytoskeleton|(9941)chloroplast envelope|(51301)cell division|(9416)response to light stimulus|(5730)nucleolus|(5515)protein binding|(5886)plasma membrane|(9845)seed germination|(48767)root hair elongation|(7010)cytoskeleton organization|(9651)response to salt stress|(5507)copper ion binding|(5773)vacuole|(48768)root hair cell tip growth|(16020)membrane|(10218)response to far red light|(10114)response to red light|(10053)root epidermal cell differentiation|(9735)response to cytokinin|(5634)nucleus|(5737)cytoplasm|(9644)response to high light intensity|(9507)chloroplast|(6996)organelle organization|(44446)intracellular organelle part
7154	cell communication	GRMZM2G099191	160	phosphorelay signal transduction system	0.00542441	(46872)metal ion binding|(71585)detoxification of cadmium ion|(5887)integral component of plasma membrane|(5524)ATP binding|(5774)vacuolar membrane|(15691)cadmium ion transport|(10043)response to zinc ion|(8551)cadmium-exporting ATPase activity|(9506)plasmodesma|(16463)zinc-exporting ATPase activity|(6829)zinc II ion transport|(55069)zinc ion homeostasis|(32025)response to cobalt ion|(5515)protein binding|(15434)cadmium-transporting ATPase activity|(19829)cation-transporting ATPase activity|(166)nucleotide binding|(16021)integral component of membrane|(10038)response to metal ion|(30001)metal ion transport|(46686)response to cadmium ion|(5385)zinc ion transmembrane transporter activity|(5886)plasma membrane|(15086)cadmium ion transmembrane transporter activity
7154	cell communication	GRMZM2G160354	160	phosphorelay signal transduction system	0.00903515	null
7154	cell communication	GRMZM2G102959	160	phosphorelay signal transduction system	0.0015964	(55114)oxidation-reduction process|(20037)heme binding|(10167)response to nitrate|(16020)membrane|(5739)mitochondrion|(50421)nitrite reductase (NO-forming) activity|(48307)ferredoxin-nitrite reductase activity|(42128)nitrate assimilation|(47889)ferredoxin-nitrate reductase activity|(9570)chloroplast stroma|(51539)4 iron, 4 sulfur cluster binding|(46872)metal ion binding|(5829)cytosol|(48046)apoplast|(51536)iron-sulfur cluster binding|(16491)oxidoreductase activity|(9507)chloroplast
7154	cell communication	GRMZM2G116557	160	phosphorelay signal transduction system	0.00638089	(3677)DNA binding|(5634)nucleus|(6355)regulation of transcription, DNA-templated|(9725)response to hormone|(3700)transcription factor activity, sequence-specific DNA binding|(46983)protein dimerization activity|(43565)sequence-specific DNA binding|(9737)response to abscisic acid|(48481)plant ovule development|(5515)protein binding|(8285)negative regulation of cell proliferation|(10150)leaf senescence|(10227)floral organ abscission|(10047)fruit dehiscence|(45892)negative regulation of transcription, DNA-templated|(9911)positive regulation of flower development
7154	cell communication	GRMZM2G105922	160	phosphorelay signal transduction system	0.00476283	(5773)vacuole|(4348)glucosylceramidase activity|(5886)plasma membrane|(5794)Golgi apparatus|(6680)glucosylceramide catabolic process|(6665)sphingolipid metabolic process|(16021)integral component of membrane
7154	cell communication	GRMZM2G035821	160	phosphorelay signal transduction system	0.00775296	(9739)response to gibberellin|(4842)ubiquitin-protein transferase activity|(16567)protein ubiquitination|(43161)proteasome-mediated ubiquitin-dependent protein catabolic process|(42742)defense response to bacterium|(8270)zinc ion binding|(5737)cytoplasm|(16874)ligase activity|(31347)regulation of defense response|(5634)nucleus|(2000117)negative regulation of cysteine-type endopeptidase activity|(50832)defense response to fungus|(43069)negative regulation of programmed cell death|(5515)protein binding|(43067)regulation of programmed cell death
7154	cell communication	GRMZM2G055135	160	phosphorelay signal transduction system	0.0073627	(9814)defense response, incompatible interaction|(3677)DNA binding|(5576)extracellular region|(34052)positive regulation of plant-type hypersensitive response|(2000121)regulation of removal of superoxide radicals|(5634)nucleus|(9617)response to bacterium|(43068)positive regulation of programmed cell death
7154	cell communication	GRMZM2G320307	160	phosphorelay signal transduction system	0.00817586	(55114)oxidation-reduction process|(16021)integral component of membrane|(50660)flavin adenine dinucleotide binding|(5778)peroxisomal membrane|(9941)chloroplast envelope|(16656)monodehydroascorbate reductase (NADH) activity|(42744)hydrogen peroxide catabolic process|(45454)cell redox homeostasis
7154	cell communication	GRMZM2G176523	160	phosphorelay signal transduction system	0.00823658	(8270)zinc ion binding|(5515)protein binding
7154	cell communication	GRMZM2G028037	160	phosphorelay signal transduction system	0.00394611	(6468)protein phosphorylation|(16021)integral component of membrane|(5886)plasma membrane|(4674)protein serine/threonine kinase activity|(5524)ATP binding
7154	cell communication	GRMZM2G082097	160	phosphorelay signal transduction system	0.0046085	(8408)3'-5' exonuclease activity|(6355)regulation of transcription, DNA-templated|(10587)miRNA catabolic process|(16592)mediator complex|(166)nucleotide binding|(3723)RNA binding|(3676)nucleic acid binding|(5515)protein binding
7154	cell communication	GRMZM2G105604	160	phosphorelay signal transduction system	0.00225797	(32259)methylation|(55114)oxidation-reduction process|(4851)uroporphyrin-III C-methyltransferase activity|(19354)siroheme biosynthetic process|(9507)chloroplast|(43115)precorrin-2 dehydrogenase activity|(6779)porphyrin-containing compound biosynthetic process|(8168)methyltransferase activity
7154	cell communication	GRMZM2G077036	160	phosphorelay signal transduction system	0.00762939	(8168)methyltransferase activity|(32259)methylation|(16021)integral component of membrane|(5634)nucleus|(5768)endosome|(5802)trans-Golgi network|(5789)endoplasmic reticulum membrane|(139)Golgi membrane|(5794)Golgi apparatus
7154	cell communication	GRMZM2G059851	160	phosphorelay signal transduction system	0.00423091	(3700)transcription factor activity, sequence-specific DNA binding|(5634)nucleus|(6355)regulation of transcription, DNA-templated|(43565)sequence-specific DNA binding|(10200)response to chitin|(9408)response to heat|(3677)DNA binding
7154	cell communication	AC234520.1_FG005	160	phosphorelay signal transduction system	0.00706042	(5739)mitochondrion|(5829)cytosol|(3924)GTPase activity|(5774)vacuolar membrane
7154	cell communication	GRMZM2G005040	160	phosphorelay signal transduction system	0.00864205	(15079)potassium ion transmembrane transporter activity|(71805)potassium ion transmembrane transport|(16021)integral component of membrane|(5737)cytoplasm|(5886)plasma membrane|(9555)pollen development|(16020)membrane
7154	cell communication	GRMZM2G421791	160	phosphorelay signal transduction system	0.00627686	(16757)transferase activity, transferring glycosyl groups|(5739)mitochondrion|(16021)integral component of membrane
7154	cell communication	GRMZM2G084181	160	phosphorelay signal transduction system	0.00979016	(5524)ATP binding|(16021)integral component of membrane|(325)plant-type vacuole|(15446)arsenite-transmembrane transporting ATPase activity|(46685)response to arsenic-containing substance|(71992)phytochelatin transmembrane transporter activity|(6855)drug transmembrane transport|(1902418)(+)-abscisic acid D-glucopyranosyl ester transmembrane transport|(1902417)(+)-abscisic acid D-glucopyranosyl ester transmembrane transporter activity|(5774)vacuolar membrane|(42908)xenobiotic transport|(5516)calmodulin binding|(5634)nucleus|(8559)xenobiotic-transporting ATPase activity|(15700)arsenite transport|(9506)plasmodesma|(42626)ATPase activity, coupled to transmembrane movement of substances|(55085)transmembrane transport|(5515)protein binding
7154	cell communication	GRMZM2G160268	160	phosphorelay signal transduction system	0.00936816	(10287)plastoglobule|(30076)light-harvesting complex|(16021)integral component of membrane|(31409)pigment binding|(80167)response to karrikin|(9941)chloroplast envelope|(18298)protein-chromophore linkage|(9409)response to cold|(9535)chloroplast thylakoid membrane|(16168)chlorophyll binding|(46872)metal ion binding|(9645)response to low light intensity stimulus|(9768)photosynthesis, light harvesting in photosystem I|(9522)photosystem I|(9644)response to high light intensity|(9765)photosynthesis, light harvesting|(9534)chloroplast thylakoid|(9579)thylakoid|(16020)membrane|(9507)chloroplast
7154	cell communication	GRMZM2G042664	160	phosphorelay signal transduction system	0.00816181	null
7154	cell communication	GRMZM2G170798	160	phosphorelay signal transduction system	0.00816181	(5515)protein binding|(16787)hydrolase activity
7154	cell communication	GRMZM2G160906	160	phosphorelay signal transduction system	0.00875596	(30276)clathrin binding|(5545)1-phosphatidylinositol binding|(48268)clathrin coat assembly|(30136)clathrin-coated vesicle|(5634)nucleus|(5886)plasma membrane|(6897)endocytosis|(5829)cytosol|(5905)clathrin-coated pit|(5794)Golgi apparatus|(30118)clathrin coat
7154	cell communication	GRMZM2G177863	160	phosphorelay signal transduction system	0.0085324	null
7154	cell communication	AC234520.1_FG003	160	phosphorelay signal transduction system	0.0085767	(3682)chromatin binding|(3677)DNA binding|(6355)regulation of transcription, DNA-templated
7154	cell communication	GRMZM2G099270	160	phosphorelay signal transduction system	0.00691226	(5634)nucleus
7154	cell communication	GRMZM2G175718	160	phosphorelay signal transduction system	0.00761141	(9908)flower development|(30154)cell differentiation
7154	cell communication	GRMZM2G050803	160	phosphorelay signal transduction system	0.00242144	(16021)integral component of membrane
7154	cell communication	GRMZM5G874163	160	phosphorelay signal transduction system	0.0085324	(3677)DNA binding|(5634)nucleus|(6355)regulation of transcription, DNA-templated|(9725)response to hormone|(46983)protein dimerization activity
7154	cell communication	GRMZM2G317262	160	phosphorelay signal transduction system	0.00661353	(5515)protein binding
7154	cell communication	GRMZM2G096123	160	phosphorelay signal transduction system	0.00298949	(5524)ATP binding|(4674)protein serine/threonine kinase activity|(6468)protein phosphorylation
7154	cell communication	GRMZM2G103490	160	phosphorelay signal transduction system	0.0046085	(30276)clathrin binding|(5545)1-phosphatidylinositol binding|(48268)clathrin coat assembly|(30136)clathrin-coated vesicle|(5634)nucleus|(5886)plasma membrane|(6897)endocytosis|(5829)cytosol|(5905)clathrin-coated pit|(5794)Golgi apparatus|(15031)protein transport|(30118)clathrin coat|(5515)protein binding
7154	cell communication	GRMZM2G165894	160	phosphorelay signal transduction system	0.00903515	(16787)hydrolase activity|(5739)mitochondrion
7154	cell communication	GRMZM2G157522	160	phosphorelay signal transduction system	0.00809047	null
7154	cell communication	GRMZM2G475743	160	phosphorelay signal transduction system	0.00905706	(9507)chloroplast|(5739)mitochondrion|(5515)protein binding
7154	cell communication	GRMZM2G044788	160	phosphorelay signal transduction system	0.00685181	null
7154	cell communication	GRMZM2G040452	160	phosphorelay signal transduction system	0.00816181	(6470)protein dephosphorylation|(4722)protein serine/threonine phosphatase activity|(5737)cytoplasm|(46872)metal ion binding|(3824)catalytic activity
7154	cell communication	GRMZM2G171370	160	phosphorelay signal transduction system	0.00875121	(3700)transcription factor activity, sequence-specific DNA binding|(6355)regulation of transcription, DNA-templated|(43565)sequence-specific DNA binding|(5634)nucleus
7154	cell communication	GRMZM5G883601	160	phosphorelay signal transduction system	0.00499269	(381)regulation of alternative mRNA splicing, via spliceosome|(932)cytoplasmic mRNA processing body|(6417)regulation of translation|(166)nucleotide binding|(5634)nucleus|(9845)seed germination|(9846)pollen germination|(3723)RNA binding|(3676)nucleic acid binding|(43484)regulation of RNA splicing|(5737)cytoplasm
7154	cell communication	GRMZM2G117100	160	phosphorelay signal transduction system	0.00633207	(10048)vernalization response|(30154)cell differentiation|(6342)chromatin silencing|(35064)methylated histone binding|(3935)GTP cyclohydrolase II activity|(791)euchromatin|(48573)photoperiodism, flowering|(5720)nuclear heterochromatin|(45857)negative regulation of molecular function, epigenetic|(9507)chloroplast|(9910)negative regulation of flower development|(16569)covalent chromatin modification|(3677)DNA binding|(8686)3,4-dihydroxy-2-butanone-4-phosphate synthase activity|(10016)shoot system morphogenesis|(9825)multidimensional cell growth|(48364)root development|(6325)chromatin organization|(45814)negative regulation of gene expression, epigenetic|(5515)protein binding|(9648)photoperiodism
7154	cell communication	GRMZM2G066923	160	phosphorelay signal transduction system	0.00534198	(5337)nucleoside transmembrane transporter activity|(16021)integral component of membrane|(15864)pyrimidine nucleoside transport|(5886)plasma membrane|(1901642)nucleoside transmembrane transport|(15858)nucleoside transport
7154	cell communication	GRMZM2G104283	160	phosphorelay signal transduction system	0.00620042	(6468)protein phosphorylation|(9737)response to abscisic acid|(4712)protein serine/threonine/tyrosine kinase activity|(4713)protein tyrosine kinase activity|(6979)response to oxidative stress|(5524)ATP binding|(9414)response to water deprivation|(9651)response to salt stress|(5634)nucleus|(5886)plasma membrane|(42742)defense response to bacterium|(5829)cytosol|(4674)protein serine/threonine kinase activity
7154	cell communication	GRMZM2G156765	160	phosphorelay signal transduction system	0.00599288	(3677)DNA binding
7154	cell communication	GRMZM2G010034	160	phosphorelay signal transduction system	0.00203572	(5739)mitochondrion
7154	cell communication	GRMZM2G047474	160	phosphorelay signal transduction system	0.0069925	(5634)nucleus
7154	cell communication	GRMZM2G179504	160	phosphorelay signal transduction system	0.00790937	(15018)galactosylgalactosylxylosylprotein 3-beta-glucuronosyltransferase activity|(16021)integral component of membrane|(10584)pollen exine formation|(139)Golgi membrane|(6486)protein glycosylation|(71555)cell wall organization|(42285)xylosyltransferase activity|(10417)glucuronoxylan biosynthetic process|(9834)plant-type secondary cell wall biogenesis|(16020)membrane|(5794)Golgi apparatus
7154	cell communication	GRMZM2G097502	9871	jasmonic acid and ethylene-dependent systemic resistance, ethylene mediated signaling pathway	0.00875537	(5739)mitochondrion|(9507)chloroplast|(5886)plasma membrane
7154	cell communication	GRMZM2G142043	9871	jasmonic acid and ethylene-dependent systemic resistance, ethylene mediated signaling pathway	0.00994544	(5515)protein binding
7154	cell communication	GRMZM2G047310	9871	jasmonic acid and ethylene-dependent systemic resistance, ethylene mediated signaling pathway	0.00886964	(9737)response to abscisic acid|(99636)cytoplasmic streaming|(51693)actin filament capping|(5829)cytosol|(51017)actin filament bundle assembly|(51014)actin filament severing|(51015)actin filament binding|(5884)actin filament|(48767)root hair elongation|(51764)actin crosslink formation|(5737)cytoplasm|(5515)protein binding
7154	cell communication	GRMZM2G181362	9871	jasmonic acid and ethylene-dependent systemic resistance, ethylene mediated signaling pathway	0.00621997	(55114)oxidation-reduction process|(19477)L-lysine catabolic process|(5739)mitochondrion|(80167)response to karrikin|(5829)cytosol|(47130)saccharopine dehydrogenase (NADP+, L-lysine-forming) activity|(5737)cytoplasm|(4753)saccharopine dehydrogenase activity
7154	cell communication	GRMZM2G016660	9871	jasmonic acid and ethylene-dependent systemic resistance, ethylene mediated signaling pathway	0.00994544	(5524)ATP binding|(6468)protein phosphorylation|(5886)plasma membrane|(4674)protein serine/threonine kinase activity|(5829)cytosol|(1901576)organic substance biosynthetic process|(44249)cellular biosynthetic process
7154	cell communication	GRMZM2G062953	9871	jasmonic acid and ethylene-dependent systemic resistance, ethylene mediated signaling pathway	0.00944679	(6886)intracellular protein transport|(5886)plasma membrane|(6891)intra-Golgi vesicle-mediated transport|(5829)cytosol|(5795)Golgi stack|(8565)protein transporter activity|(5622)intracellular
7154	cell communication	GRMZM2G069687	9871	jasmonic acid and ethylene-dependent systemic resistance, ethylene mediated signaling pathway	0.00785579	(71944)cell periphery|(16020)membrane|(5856)cytoskeleton|(31209)SCAR complex|(5634)nucleus|(3785)actin monomer binding|(51127)positive regulation of actin nucleation|(43229)intracellular organelle|(5515)protein binding
7154	cell communication	GRMZM2G173928	2768	immune response-regulating cell surface receptor signaling pathway	0.00621997	(4672)protein kinase activity|(5524)ATP binding|(6468)protein phosphorylation|(5509)calcium ion binding|(4723)calcium-dependent protein serine/threonine phosphatase activity|(5634)nucleus|(5886)plasma membrane|(4674)protein serine/threonine kinase activity|(5515)protein binding|(10150)leaf senescence|(5516)calmodulin binding|(46777)protein autophosphorylation|(71215)cellular response to abscisic acid stimulus
7154	cell communication	GRMZM2G103544	2768	immune response-regulating cell surface receptor signaling pathway	0.00744885	(9626)plant-type hypersensitive response|(10337)regulation of salicylic acid metabolic process|(6955)immune response|(8219)cell death
7154	cell communication	GRMZM2G137286	2768	immune response-regulating cell surface receptor signaling pathway	0.0095412	(5737)cytoplasm|(46872)metal ion binding|(4722)protein serine/threonine phosphatase activity|(6470)protein dephosphorylation|(16787)hydrolase activity
7154	cell communication	GRMZM2G118409	2768	immune response-regulating cell surface receptor signaling pathway	0.00346564	(9626)plant-type hypersensitive response|(10337)regulation of salicylic acid metabolic process
7154	cell communication	GRMZM2G178955	2768	immune response-regulating cell surface receptor signaling pathway	0.00798901	(30136)clathrin-coated vesicle|(30276)clathrin binding|(5545)1-phosphatidylinositol binding|(5886)plasma membrane|(6897)endocytosis|(5905)clathrin-coated pit|(48268)clathrin coat assembly|(5794)Golgi apparatus|(30118)clathrin coat
7154	cell communication	GRMZM5G899390	2768	immune response-regulating cell surface receptor signaling pathway	0.00639694	(46872)metal ion binding|(5737)cytoplasm|(4722)protein serine/threonine phosphatase activity|(6470)protein dephosphorylation|(16787)hydrolase activity
7154	cell communication	GRMZM2G327459	2768	immune response-regulating cell surface receptor signaling pathway	0.0040512	(19898)extrinsic component of membrane|(5634)nucleus|(3676)nucleic acid binding|(8270)zinc ion binding|(50832)defense response to fungus|(5515)protein binding|(6281)DNA repair|(3677)DNA binding
7154	cell communication	GRMZM2G061537	2768	immune response-regulating cell surface receptor signaling pathway	0.00994544	(4672)protein kinase activity|(6468)protein phosphorylation|(4674)protein serine/threonine kinase activity|(5524)ATP binding
7154	cell communication	GRMZM2G158872	2768	immune response-regulating cell surface receptor signaling pathway	0.00159474	(16023)cytoplasmic, membrane-bounded vesicle|(5515)protein binding|(5634)nucleus|(5886)plasma membrane|(5783)endoplasmic reticulum|(5829)cytosol|(5794)Golgi apparatus|(31072)heat shock protein binding
7154	cell communication	GRMZM2G035445	2768	immune response-regulating cell surface receptor signaling pathway	0.0037966	(5576)extracellular region
7154	cell communication	GRMZM2G063533	2768	immune response-regulating cell surface receptor signaling pathway	0.00898165	(6468)protein phosphorylation|(5524)ATP binding|(5886)plasma membrane|(4674)protein serine/threonine kinase activity
7154	cell communication	GRMZM2G107854	2768	immune response-regulating cell surface receptor signaling pathway	0.00944679	(9555)pollen development|(10417)glucuronoxylan biosynthetic process|(139)Golgi membrane|(9860)pollen tube growth|(52325)cell wall pectin biosynthetic process|(47262)polygalacturonate 4-alpha-galacturonosyltransferase activity|(16021)integral component of membrane|(90406)pollen tube|(16757)transferase activity, transferring glycosyl groups|(5794)Golgi apparatus
7154	cell communication	GRMZM2G059073	2768	immune response-regulating cell surface receptor signaling pathway	0.00864594	(3951)NAD+ kinase activity|(6741)NADP biosynthetic process|(19674)NAD metabolic process|(5737)cytoplasm|(5516)calmodulin binding|(16310)phosphorylation|(5524)ATP binding|(42736)NADH kinase activity
7154	cell communication	GRMZM2G119736	2768	immune response-regulating cell surface receptor signaling pathway	0.00561844	(5524)ATP binding|(4674)protein serine/threonine kinase activity|(6468)protein phosphorylation
7154	cell communication	GRMZM2G165044	2768	immune response-regulating cell surface receptor signaling pathway	0.00886964	(5515)protein binding|(8270)zinc ion binding|(5634)nucleus
7154	cell communication	GRMZM2G142249	2768	immune response-regulating cell surface receptor signaling pathway	0.00722322	(5524)ATP binding|(16021)integral component of membrane|(5783)endoplasmic reticulum|(10867)positive regulation of triglyceride biosynthetic process|(42626)ATPase activity, coupled to transmembrane movement of substances|(48317)seed morphogenesis|(5576)extracellular region|(5886)plasma membrane|(34197)triglyceride transport|(16887)ATPase activity|(48316)seed development|(15245)fatty acid transporter activity|(6641)triglyceride metabolic process
7154	cell communication	GRMZM2G017164	2768	immune response-regulating cell surface receptor signaling pathway	0.00740879	(4672)protein kinase activity|(5524)ATP binding|(6468)protein phosphorylation|(4674)protein serine/threonine kinase activity
7154	cell communication	GRMZM2G074689	2768	immune response-regulating cell surface receptor signaling pathway	0.00614981	(5509)calcium ion binding|(5739)mitochondrion|(6816)calcium ion transport|(51562)negative regulation of mitochondrial calcium ion concentration
7154	cell communication	GRMZM2G024530	2768	immune response-regulating cell surface receptor signaling pathway	0.00986452	(46983)protein dimerization activity|(5634)nucleus
7154	cell communication	GRMZM2G119736	2764	immune response-regulating signaling pathway	0.00984217	(5524)ATP binding|(4674)protein serine/threonine kinase activity|(6468)protein phosphorylation
7154	cell communication	GRMZM2G118409	2764	immune response-regulating signaling pathway	0.00641035	(9626)plant-type hypersensitive response|(10337)regulation of salicylic acid metabolic process
7154	cell communication	GRMZM2G327459	2764	immune response-regulating signaling pathway	0.0073627	(19898)extrinsic component of membrane|(5634)nucleus|(3676)nucleic acid binding|(8270)zinc ion binding|(50832)defense response to fungus|(5515)protein binding|(6281)DNA repair|(3677)DNA binding
7154	cell communication	GRMZM2G158872	2764	immune response-regulating signaling pathway	0.00315497	(16023)cytoplasmic, membrane-bounded vesicle|(5515)protein binding|(5634)nucleus|(5886)plasma membrane|(5783)endoplasmic reticulum|(5829)cytosol|(5794)Golgi apparatus|(31072)heat shock protein binding
7154	cell communication	GRMZM2G035445	2764	immune response-regulating signaling pathway	0.00691226	(5576)extracellular region
7154	cell communication	GRMZM2G104942	16036	cellular response to phosphate starvation	0.00429796	(16021)integral component of membrane|(55085)transmembrane transport|(55062)phosphate ion homeostasis|(6820)anion transport|(5351)sugar|(8643)carbohydrate transport
7154	cell communication	GRMZM2G125635	16036	cellular response to phosphate starvation	0.00128503	(4014)adenosylmethionine decarboxylase activity|(6597)spermine biosynthetic process|(8295)spermidine biosynthetic process|(6557)S-adenosylmethioninamine biosynthetic process|(16458)gene silencing|(19079)viral genome replication|(5515)protein binding|(5634)nucleus|(5829)cytosol|(48513)animal organ development
7154	cell communication	GRMZM2G029219	16036	cellular response to phosphate starvation	0.00336712	(16021)integral component of membrane|(55085)transmembrane transport|(90333)regulation of stomatal closure|(5351)sugar|(48364)root development|(9705)plant-type vacuole membrane|(5886)plasma membrane|(10540)basipetal auxin transport|(9414)response to water deprivation|(55069)zinc ion homeostasis|(9630)gravitropism|(10043)response to zinc ion|(22821)potassium ion antiporter activity|(80167)response to karrikin|(9624)response to nematode
7154	cell communication	GRMZM2G164020	16036	cellular response to phosphate starvation	0.00258823	(786)nucleosome|(3677)DNA binding|(5634)nucleus|(6334)nucleosome assembly
7154	cell communication	GRMZM2G071613	16036	cellular response to phosphate starvation	0.00383808	(5515)protein binding|(8270)zinc ion binding
7154	cell communication	GRMZM2G162426	16036	cellular response to phosphate starvation	0.00972622	(46872)metal ion binding|(5388)calcium-transporting ATPase activity|(46686)response to cadmium ion|(5524)ATP binding|(5887)integral component of plasma membrane|(5774)vacuolar membrane|(10042)response to manganese ion|(30176)integral component of endoplasmic reticulum membrane|(6828)manganese ion transport|(6816)calcium ion transport|(5634)nucleus|(30026)cellular manganese ion homeostasis|(166)nucleotide binding|(70588)calcium ion transmembrane transport|(5783)endoplasmic reticulum|(5886)plasma membrane|(5789)endoplasmic reticulum membrane
7154	cell communication	GRMZM2G417208	16036	cellular response to phosphate starvation	0.0042105	(5515)protein binding|(8270)zinc ion binding|(16567)protein ubiquitination|(16874)ligase activity|(16021)integral component of membrane|(4842)ubiquitin-protein transferase activity
7154	cell communication	GRMZM2G116514	16036	cellular response to phosphate starvation	0.0073229	(4252)serine-type endopeptidase activity|(16021)integral component of membrane|(16485)protein processing|(5634)nucleus|(9506)plasmodesma|(139)Golgi membrane|(6508)proteolysis|(5794)Golgi apparatus
7154	cell communication	GRMZM2G135283	16036	cellular response to phosphate starvation	0.00449073	(9626)plant-type hypersensitive response|(46686)response to cadmium ion|(50897)cobalt ion binding|(10319)stromule|(9853)photorespiration|(30170)pyridoxal phosphate binding|(9570)chloroplast stroma|(7623)circadian rhythm|(10197)polar nucleus fusion|(8270)zinc ion binding|(35999)tetrahydrofolate interconversion|(48046)apoplast|(9506)plasmodesma|(8266)poly(U) RNA binding|(4372)glycine hydroxymethyltransferase activity|(19464)glycine decarboxylation via glycine cleavage system|(9409)response to cold|(9416)response to light stimulus|(9534)chloroplast thylakoid|(22626)cytosolic ribosome|(5759)mitochondrial matrix|(5515)protein binding|(5634)nucleus|(5886)plasma membrane|(5747)mitochondrial respiratory chain complex I|(9555)pollen development|(6563)L-serine metabolic process|(6544)glycine metabolic process|(5829)cytosol|(5739)mitochondrion|(16020)membrane|(9507)chloroplast
7154	cell communication	GRMZM5G873286	16036	cellular response to phosphate starvation	0.0073627	null
7154	cell communication	GRMZM2G094990	16036	cellular response to phosphate starvation	0.0073627	(19953)sexual reproduction|(5576)extracellular region|(9664)plant-type cell wall organization
7154	cell communication	GRMZM2G053140	16036	cellular response to phosphate starvation	0.000113848	(5576)extracellular region
7154	cell communication	GRMZM2G033515	16036	cellular response to phosphate starvation	0.0073627	(5777)peroxisome|(46686)response to cadmium ion|(4450)isocitrate dehydrogenase (NADP+) activity|(6739)NADP metabolic process|(6102)isocitrate metabolic process|(10043)response to zinc ion|(9570)chloroplast stroma|(42742)defense response to bacterium|(6099)tricarboxylic acid cycle|(5829)cytosol|(48046)apoplast|(9506)plasmodesma|(51287)NAD binding|(5739)mitochondrion|(287)magnesium ion binding|(9534)chloroplast thylakoid|(9651)response to salt stress|(5886)plasma membrane|(5507)copper ion binding|(55114)oxidation-reduction process
7154	cell communication	GRMZM2G064386	16036	cellular response to phosphate starvation	0.00590301	(8234)cysteine-type peptidase activity
7154	cell communication	GRMZM2G040387	16036	cellular response to phosphate starvation	0.00972622	null
7154	cell communication	GRMZM2G165192	16036	cellular response to phosphate starvation	0.00994363	(16747)transferase activity, transferring acyl groups other than amino-acyl groups|(80167)response to karrikin|(5737)cytoplasm
7154	cell communication	GRMZM2G018943	16036	cellular response to phosphate starvation	0.00290434	(3743)translation initiation factor activity|(5525)GTP binding|(16740)transferase activity|(5851)eukaryotic translation initiation factor 2B complex|(45947)negative regulation of translational initiation|(5634)nucleus|(5085)guanyl-nucleotide exchange factor activity|(50790)regulation of catalytic activity|(44237)cellular metabolic process
7154	cell communication	GRMZM2G171387	16036	cellular response to phosphate starvation	0.0065757	(3677)DNA binding|(51307)meiotic chromosome separation|(51301)cell division|(5634)nucleus|(786)nucleosome|(9567)double fertilization forming a zygote and endosperm|(46982)protein heterodimerization activity|(34508)centromere complex assembly|(777)condensed chromosome kinetochore|(6334)nucleosome assembly
7154	cell communication	GRMZM2G151726	16036	cellular response to phosphate starvation	0.00994363	(46982)protein heterodimerization activity|(6334)nucleosome assembly|(5634)nucleus|(786)nucleosome|(3677)DNA binding
7154	cell communication	GRMZM2G179292	16036	cellular response to phosphate starvation	0.00606809	(16021)integral component of membrane|(5886)plasma membrane|(9941)chloroplast envelope
7154	cell communication	GRMZM2G018059	16036	cellular response to phosphate starvation	0.00139544	(4672)protein kinase activity|(6468)protein phosphorylation|(4842)ubiquitin-protein transferase activity|(16567)protein ubiquitination|(6950)response to stress|(151)ubiquitin ligase complex|(5524)ATP binding|(4674)protein serine/threonine kinase activity
7154	cell communication	GRMZM2G112228	16036	cellular response to phosphate starvation	0.00685181	null
7154	cell communication	GRMZM2G366392	16036	cellular response to phosphate starvation	0.00903515	(4014)adenosylmethionine decarboxylase activity|(6597)spermine biosynthetic process|(8295)spermidine biosynthetic process|(6557)S-adenosylmethioninamine biosynthetic process|(16458)gene silencing|(19079)viral genome replication|(5515)protein binding|(5634)nucleus|(5829)cytosol|(48513)animal organ development
7154	cell communication	GRMZM2G118979	16036	cellular response to phosphate starvation	0.00868187	(16787)hydrolase activity|(5737)cytoplasm|(5634)nucleus
7154	cell communication	AC189750.4_FG004	16036	cellular response to phosphate starvation	0.00459973	(45454)cell redox homeostasis|(19379)sulfate assimilation, phosphoadenylyl sulfate reduction by phosphoadenylyl-sulfate reductase (thioredoxin)|(4604)phosphoadenylyl-sulfate reductase (thioredoxin) activity|(33741)adenylyl-sulfate reductase (glutathione) activity|(8652)cellular amino acid biosynthetic process|(19344)cysteine biosynthetic process|(9973)adenylyl-sulfate reductase activity|(9534)chloroplast thylakoid|(9570)chloroplast stroma|(51539)4 iron, 4 sulfur cluster binding|(46872)metal ion binding|(103)sulfate assimilation|(19419)sulfate reduction|(9507)chloroplast|(9536)plastid
7154	cell communication	GRMZM2G169280	16036	cellular response to phosphate starvation	0.00972622	(5739)mitochondrion|(5515)protein binding
7154	cell communication	GRMZM5G866334	16036	cellular response to phosphate starvation	0.00302821	(5634)nucleus
7154	cell communication	GRMZM2G103841	16036	cellular response to phosphate starvation	0.0076561	null
7154	cell communication	GRMZM2G401308	16036	cellular response to phosphate starvation	0.00258823	(786)nucleosome|(3677)DNA binding|(5634)nucleus|(6334)nucleosome assembly
7154	cell communication	GRMZM6G980248	16036	cellular response to phosphate starvation	0.00766866	null
7154	cell communication	GRMZM2G102471	16036	cellular response to phosphate starvation	0.00654135	(16881)acid-amino acid ligase activity
7154	cell communication	GRMZM5G873295	16036	cellular response to phosphate starvation	0.00567251	null
7154	cell communication	GRMZM2G398288	16036	cellular response to phosphate starvation	0.00389567	(166)nucleotide binding|(46872)metal ion binding|(19829)cation-transporting ATPase activity|(287)magnesium ion binding|(15914)phospholipid transport|(4012)phospholipid-translocating ATPase activity|(16021)integral component of membrane|(5524)ATP binding|(6812)cation transport
7154	cell communication	GRMZM2G178038	16036	cellular response to phosphate starvation	0.00824574	(5515)protein binding|(8270)zinc ion binding|(5886)plasma membrane|(5576)extracellular region|(4842)ubiquitin-protein transferase activity
7154	cell communication	GRMZM2G450424	16036	cellular response to phosphate starvation	0.00398216	(16021)integral component of membrane|(5794)Golgi apparatus|(5783)endoplasmic reticulum
7154	cell communication	GRMZM2G086389	16036	cellular response to phosphate starvation	0.00302821	(15079)potassium ion transmembrane transporter activity|(16020)membrane|(71805)potassium ion transmembrane transport
7154	cell communication	GRMZM2G083759	16036	cellular response to phosphate starvation	0.00766866	(5515)protein binding|(9416)response to light stimulus|(4871)signal transducer activity
7154	cell communication	GRMZM2G053008	16036	cellular response to phosphate starvation	0.00626918	(5634)nucleus
7154	cell communication	GRMZM2G121237	16036	cellular response to phosphate starvation	0.00851149	(6024)glycosaminoglycan biosynthetic process|(15012)heparan sulfate proteoglycan biosynthetic process|(16021)integral component of membrane|(46872)metal ion binding|(6486)protein glycosylation|(16757)transferase activity, transferring glycosyl groups|(16758)transferase activity, transferring hexosyl groups|(31227)intrinsic component of endoplasmic reticulum membrane
7154	cell communication	GRMZM2G057186	16036	cellular response to phosphate starvation	0.000609757	(16787)hydrolase activity|(8928)mannose-1-phosphate guanylyltransferase (GDP) activity|(80048)GDP-D-glucose phosphorylase activity|(80047)GDP-L-galactose phosphorylase activity|(80046)quercetin 4'-O-glucosyltransferase activity|(52544)defense response by callose deposition in cell wall|(42742)defense response to bacterium|(10193)response to ozone|(10472)GDP-galactose|(10473)GDP-galactose|(10471)GDP-galactose|(6006)glucose metabolic process|(9753)response to jasmonic acid|(19853)L-ascorbic acid biosynthetic process|(5737)cytoplasm|(10474)glucose-1-phosphate guanylyltransferase (GDP) activity|(10475)galactose-1-phosphate guanylyltransferase (GDP) activity|(9408)response to heat|(166)nucleotide binding|(5634)nucleus|(5085)guanyl-nucleotide exchange factor activity
7154	cell communication	GRMZM2G166976	16036	cellular response to phosphate starvation	2.15024e-05	(16021)integral component of membrane|(1905011)transmembrane phosphate ion transport from cytosol to vacuole|(7037)vacuolar phosphate transport|(55062)phosphate ion homeostasis|(9705)plant-type vacuole membrane|(5794)Golgi apparatus|(15114)phosphate ion transmembrane transporter activity|(55085)transmembrane transport
7154	cell communication	GRMZM2G152447	16036	cellular response to phosphate starvation	0.00011716	(55114)oxidation-reduction process|(4601)peroxidase activity|(4722)protein serine/threonine phosphatase activity|(9986)cell surface|(30643)cellular phosphate ion homeostasis|(16311)dephosphorylation|(3993)acid phosphatase activity|(5773)vacuole|(5576)extracellular region|(46872)metal ion binding|(42542)response to hydrogen peroxide|(16791)phosphatase activity
7154	cell communication	GRMZM2G121612	16036	cellular response to phosphate starvation	0.00469468	(2001070)starch binding|(5739)mitochondrion|(19252)starch biosynthetic process|(9501)amyloplast|(4373)glycogen (starch) synthase activity|(42802)identical protein binding|(9011)starch synthase activity|(33201)alpha-1,4-glucan synthase activity|(9507)chloroplast|(10021)amylopectin biosynthetic process
7154	cell communication	GRMZM2G448523	16036	cellular response to phosphate starvation	0.00869792	(5525)GTP binding|(16021)integral component of membrane|(4888)transmembrane signaling receptor activity|(45036)protein targeting to chloroplast|(5515)protein binding|(46872)metal ion binding|(5829)cytosol|(3924)GTPase activity|(9707)chloroplast outer membrane|(16817)hydrolase activity, acting on acid anhydrides
7154	cell communication	GRMZM2G038898	16036	cellular response to phosphate starvation	0.00203572	(8375)acetylglucosaminyltransferase activity|(16020)membrane|(48868)pollen tube development|(9567)double fertilization forming a zygote and endosperm|(16051)carbohydrate biosynthetic process|(5794)Golgi apparatus
7154	cell communication	GRMZM2G106443	16036	cellular response to phosphate starvation	0.00435149	(8152)metabolic process|(16758)transferase activity, transferring hexosyl groups
7154	cell communication	GRMZM2G095206	16036	cellular response to phosphate starvation	0.00841815	(55114)oxidation-reduction process|(16491)oxidoreductase activity|(8152)metabolic process
7154	cell communication	GRMZM5G832939	16036	cellular response to phosphate starvation	0.00536829	null
7154	cell communication	GRMZM2G143168	16036	cellular response to phosphate starvation	0.0073627	(6457)protein folding|(5737)cytoplasm|(5634)nucleus|(31072)heat shock protein binding
7154	cell communication	GRMZM2G306741	16036	cellular response to phosphate starvation	0.00318263	(3677)DNA binding
7154	cell communication	GRMZM2G360835	16036	cellular response to phosphate starvation	0.00680598	null
7154	cell communication	GRMZM5G866947	16036	cellular response to phosphate starvation	0.00972622	(16881)acid-amino acid ligase activity
7154	cell communication	GRMZM5G834758	16036	cellular response to phosphate starvation	0.00256062	(3677)DNA binding|(5634)nucleus|(785)chromatin|(3682)chromatin binding|(6333)chromatin assembly or disassembly|(5829)cytosol|(30527)structural constituent of chromatin|(3700)transcription factor activity, sequence-specific DNA binding|(5515)protein binding|(5737)cytoplasm
7154	cell communication	GRMZM2G446050	16036	cellular response to phosphate starvation	0.00558136	null
7154	cell communication	GRMZM2G105387	16036	cellular response to phosphate starvation	0.00972622	(3677)DNA binding|(46983)protein dimerization activity|(3700)transcription factor activity, sequence-specific DNA binding|(5634)nucleus|(6355)regulation of transcription, DNA-templated|(10228)vegetative to reproductive phase transition of meristem|(9908)flower development|(48364)root development|(40008)regulation of growth
7154	cell communication	GRMZM2G455817	16036	cellular response to phosphate starvation	0.00875754	(71805)potassium ion transmembrane transport|(5886)plasma membrane|(9674)potassium|(16021)integral component of membrane|(16020)membrane|(15079)potassium ion transmembrane transporter activity
7154	cell communication	GRMZM2G064962	16036	cellular response to phosphate starvation	0.00851149	(6629)lipid metabolic process|(8081)phosphoric diester hydrolase activity|(8889)glycerophosphodiester phosphodiesterase activity|(6071)glycerol metabolic process
7154	cell communication	GRMZM2G042107	16036	cellular response to phosphate starvation	0.00685181	(5515)protein binding|(16021)integral component of membrane|(5886)plasma membrane|(5783)endoplasmic reticulum
7154	cell communication	GRMZM2G094543	16036	cellular response to phosphate starvation	0.00816628	(9507)chloroplast
7154	cell communication	GRMZM2G338259	16036	cellular response to phosphate starvation	0.00939706	(3677)DNA binding|(5634)nucleus|(6355)regulation of transcription, DNA-templated|(9725)response to hormone|(3700)transcription factor activity, sequence-specific DNA binding|(46983)protein dimerization activity|(43565)sequence-specific DNA binding|(9737)response to abscisic acid|(5515)protein binding|(8285)negative regulation of cell proliferation|(48481)plant ovule development|(10227)floral organ abscission|(10150)leaf senescence|(9911)positive regulation of flower development|(10047)fruit dehiscence|(45892)negative regulation of transcription, DNA-templated
7154	cell communication	GRMZM2G140394	16036	cellular response to phosphate starvation	0.00972622	(5886)plasma membrane|(5634)nucleus|(5515)protein binding|(48046)apoplast
7154	cell communication	GRMZM2G084181	16036	cellular response to phosphate starvation	0.00339786	(5524)ATP binding|(16021)integral component of membrane|(325)plant-type vacuole|(15446)arsenite-transmembrane transporting ATPase activity|(46685)response to arsenic-containing substance|(71992)phytochelatin transmembrane transporter activity|(6855)drug transmembrane transport|(1902418)(+)-abscisic acid D-glucopyranosyl ester transmembrane transport|(1902417)(+)-abscisic acid D-glucopyranosyl ester transmembrane transporter activity|(5774)vacuolar membrane|(42908)xenobiotic transport|(5516)calmodulin binding|(5634)nucleus|(8559)xenobiotic-transporting ATPase activity|(15700)arsenite transport|(9506)plasmodesma|(42626)ATPase activity, coupled to transmembrane movement of substances|(55085)transmembrane transport|(5515)protein binding
7154	cell communication	GRMZM2G102681	16036	cellular response to phosphate starvation	0.00592599	(5515)protein binding
7154	cell communication	GRMZM2G156756	16036	cellular response to phosphate starvation	0.00832615	(3677)DNA binding|(5634)nucleus|(6355)regulation of transcription, DNA-templated|(3700)transcription factor activity, sequence-specific DNA binding|(46872)metal ion binding|(5515)protein binding
7154	cell communication	GRMZM2G095689	16036	cellular response to phosphate starvation	0.0069802	null
7154	cell communication	GRMZM2G151434	16036	cellular response to phosphate starvation	0.00156085	null
7154	cell communication	GRMZM2G005622	16036	cellular response to phosphate starvation	3.04775e-05	(5739)mitochondrion|(9507)chloroplast|(5515)protein binding
7154	cell communication	GRMZM2G024151	16036	cellular response to phosphate starvation	0.00273006	(5524)ATP binding|(5634)nucleus|(4674)protein serine/threonine kinase activity|(5829)cytosol|(9507)chloroplast|(9933)meristem structural organization|(46777)protein autophosphorylation|(1901002)positive regulation of response to salt stress|(42538)hyperosmotic salinity response|(16310)phosphorylation|(4672)protein kinase activity|(9651)response to salt stress|(6972)hyperosmotic response|(16301)kinase activity|(9741)response to brassinosteroid|(6468)protein phosphorylation
7154	cell communication	GRMZM2G149265	16036	cellular response to phosphate starvation	0.00735662	(5525)GTP binding|(911)cytokinesis by cell plate formation|(9298)GDP-mannose biosynthetic process|(9887)animal organ morphogenesis|(42742)defense response to bacterium|(4475)mannose-1-phosphate guanylyltransferase activity|(10193)response to ozone|(5829)cytosol|(9908)flower development|(9753)response to jasmonic acid|(19853)L-ascorbic acid biosynthetic process|(30244)cellulose biosynthetic process|(9408)response to heat|(9651)response to salt stress|(5515)protein binding|(5634)nucleus|(60359)response to ammonium ion|(910)cytokinesis
7154	cell communication	AC152495.1_FG010	16036	cellular response to phosphate starvation	0.00851149	(43531)ADP binding|(6952)defense response
7154	cell communication	GRMZM2G371167	16036	cellular response to phosphate starvation	0.00799174	null
7154	cell communication	GRMZM2G115480	16036	cellular response to phosphate starvation	0.00999904	(80167)response to karrikin
7154	cell communication	GRMZM2G018820	16036	cellular response to phosphate starvation	8.01918e-05	(6071)glycerol metabolic process|(30643)cellular phosphate ion homeostasis|(287)magnesium ion binding|(8889)glycerophosphodiester phosphodiesterase activity|(46475)glycerophospholipid catabolic process|(9507)chloroplast|(6629)lipid metabolic process|(9536)plastid
7154	cell communication	GRMZM2G100043	16036	cellular response to phosphate starvation	0.00972622	(5524)ATP binding|(10501)RNA secondary structure unwinding|(3723)RNA binding|(9507)chloroplast|(4004)ATP-dependent RNA helicase activity|(8026)ATP-dependent helicase activity|(3676)nucleic acid binding
7154	cell communication	GRMZM2G054065	16036	cellular response to phosphate starvation	0.00939706	(16021)integral component of membrane|(9507)chloroplast
7154	cell communication	GRMZM2G168707	16036	cellular response to phosphate starvation	0.00925557	(8270)zinc ion binding|(5634)nucleus|(5515)protein binding
7154	cell communication	GRMZM2G072518	16036	cellular response to phosphate starvation	0.0094447	(5515)protein binding|(5739)mitochondrion
7154	cell communication	GRMZM2G425249	16036	cellular response to phosphate starvation	0.0052324	(5737)cytoplasm|(8654)phospholipid biosynthetic process|(16310)phosphorylation|(5524)ATP binding|(4103)choline kinase activity|(16773)phosphotransferase activity, alcohol group as acceptor|(9611)response to wounding
7154	cell communication	GRMZM2G000114	16036	cellular response to phosphate starvation	0.0073627	(5515)protein binding|(8270)zinc ion binding|(5634)nucleus
7154	cell communication	GRMZM2G155357	16036	cellular response to phosphate starvation	0.0073627	(6646)phosphatidylethanolamine biosynthetic process|(4306)ethanolamine-phosphate cytidylyltransferase activity|(5634)nucleus|(31307)integral component of mitochondrial outer membrane|(9058)biosynthetic process|(3824)catalytic activity
7154	cell communication	GRMZM5G863645	16036	cellular response to phosphate starvation	0.00887666	(9507)chloroplast|(47372)acylglycerol lipase activity|(16021)integral component of membrane
7154	cell communication	GRMZM2G070716	16036	cellular response to phosphate starvation	0.00706817	(5747)mitochondrial respiratory chain complex I|(9853)photorespiration
7154	cell communication	GRMZM2G166906	16036	cellular response to phosphate starvation	7.71428e-06	(16614)oxidoreductase activity, acting on CH-OH group of donors|(55114)oxidation-reduction process|(50660)flavin adenine dinucleotide binding
7154	cell communication	GRMZM2G109547	16036	cellular response to phosphate starvation	0.00680598	(16020)membrane|(16887)ATPase activity|(5524)ATP binding
7154	cell communication	GRMZM2G091435	16036	cellular response to phosphate starvation	0.00348514	(9507)chloroplast|(5886)plasma membrane
7154	cell communication	GRMZM2G113486	16036	cellular response to phosphate starvation	0.00203572	(46983)protein dimerization activity
7154	cell communication	GRMZM2G105348	16036	cellular response to phosphate starvation	0.00963498	(3700)transcription factor activity, sequence-specific DNA binding|(5634)nucleus|(6355)regulation of transcription, DNA-templated|(43565)sequence-specific DNA binding|(9408)response to heat
7154	cell communication	GRMZM2G010628	7602	phototransduction	0.000736483	(5737)cytoplasm|(5634)nucleus
7154	cell communication	GRMZM2G164797	7602	phototransduction	0.00838082	(15095)magnesium ion transmembrane transporter activity|(15693)magnesium ion transport|(16021)integral component of membrane|(5886)plasma membrane|(16020)membrane
7154	cell communication	GRMZM2G057023	7602	phototransduction	0.00544858	(5737)cytoplasm|(5634)nucleus|(9651)response to salt stress|(5488)binding
7154	cell communication	GRMZM2G151236	7602	phototransduction	0.00592599	(4672)protein kinase activity|(5524)ATP binding|(6468)protein phosphorylation|(4674)protein serine/threonine kinase activity|(5634)nucleus|(5737)cytoplasm
7154	cell communication	GRMZM2G071613	7602	phototransduction	0.00800213	(5515)protein binding|(8270)zinc ion binding
7154	cell communication	GRMZM2G128981	7602	phototransduction	0.00953644	(5739)mitochondrion|(9506)plasmodesma
7154	cell communication	GRMZM2G116638	7602	phototransduction	0.00238107	(10200)response to chitin|(6355)regulation of transcription, DNA-templated|(3700)transcription factor activity, sequence-specific DNA binding|(43565)sequence-specific DNA binding|(5515)protein binding|(5634)nucleus|(4871)signal transducer activity|(9640)photomorphogenesis|(5829)cytosol
7154	cell communication	GRMZM2G060762	7602	phototransduction	0.000736483	(16021)integral component of membrane
7154	cell communication	GRMZM2G125140	7602	phototransduction	0.00875596	(5739)mitochondrion|(16020)membrane|(46872)metal ion binding|(5777)peroxisome|(4722)protein serine/threonine phosphatase activity|(9507)chloroplast|(16787)hydrolase activity
7154	cell communication	GRMZM2G008862	7602	phototransduction	0.00495712	(6355)regulation of transcription, DNA-templated|(5634)nucleus|(4812)aminoacyl-tRNA ligase activity
7154	cell communication	GRMZM2G390334	7602	phototransduction	0.00727375	null
7154	cell communication	GRMZM5G818887	7602	phototransduction	0.00495712	(6914)autophagy|(5829)cytosol
7154	cell communication	AC214635.3_FG002	7602	phototransduction	0.00820048	(5515)protein binding|(5737)cytoplasm
7154	cell communication	GRMZM2G101001	7602	phototransduction	0.000785272	(5634)nucleus
7154	cell communication	GRMZM2G091743	7602	phototransduction	0.00916796	null
7154	cell communication	GRMZM2G118979	7602	phototransduction	0.00466118	(16787)hydrolase activity|(5737)cytoplasm|(5634)nucleus
7154	cell communication	GRMZM2G120816	7602	phototransduction	0.00522059	(5515)protein binding|(8270)zinc ion binding|(5737)cytoplasm|(5634)nucleus
7154	cell communication	GRMZM2G031398	7602	phototransduction	0.00265406	(5515)protein binding|(3677)DNA binding|(6355)regulation of transcription, DNA-templated|(3700)transcription factor activity, sequence-specific DNA binding|(5634)nucleus
7154	cell communication	GRMZM2G086389	7602	phototransduction	0.0068872	(15079)potassium ion transmembrane transporter activity|(16020)membrane|(71805)potassium ion transmembrane transport
7154	cell communication	GRMZM2G135498	7602	phototransduction	0.00886964	(16020)membrane|(6633)fatty acid biosynthetic process|(9941)chloroplast envelope|(4315)3-oxoacyl-[acyl-carrier-protein] synthase activity|(9735)response to cytokinin|(9570)chloroplast stroma|(9793)embryo development ending in seed dormancy|(10020)chloroplast fission|(16747)transferase activity, transferring acyl groups other than amino-acyl groups
7154	cell communication	GRMZM2G072071	7602	phototransduction	0.00889208	(5524)ATP binding|(16021)integral component of membrane|(5886)plasma membrane|(325)plant-type vacuole|(15421)oligopeptide-transporting ATPase activity|(35672)oligopeptide transmembrane transport|(5774)vacuolar membrane|(10044)response to aluminum ion|(42626)ATPase activity, coupled to transmembrane movement of substances|(55085)transmembrane transport|(5773)vacuole
7154	cell communication	GRMZM2G040017	7602	phototransduction	0.00382079	(16021)integral component of membrane|(55085)transmembrane transport|(15369)calcium|(6816)calcium ion transport
7154	cell communication	GRMZM2G019246	7602	phototransduction	0.00448832	(8289)lipid binding
7154	cell communication	GRMZM2G083418	7602	phototransduction	0.00228393	(5829)cytosol|(5634)nucleus|(5759)mitochondrial matrix
7154	cell communication	AC210013.4_FG018	7602	phototransduction	0.00621876	(44183)protein binding involved in protein folding|(61077)chaperone-mediated protein folding|(9570)chloroplast stroma
7154	cell communication	GRMZM5G832939	7602	phototransduction	0.0096338	null
7154	cell communication	GRMZM2G384327	7602	phototransduction	0.00796852	(3723)RNA binding|(6397)mRNA processing|(8380)RNA splicing|(5634)nucleus|(6396)RNA processing
7154	cell communication	GRMZM2G023059	7602	phototransduction	0.00886964	(16021)integral component of membrane|(5739)mitochondrion|(9535)chloroplast thylakoid membrane|(9507)chloroplast
7154	cell communication	GRMZM2G053909	7602	phototransduction	0.00112337	(5515)protein binding|(8270)zinc ion binding
7154	cell communication	GRMZM2G477340	7602	phototransduction	0.00874636	(6659)phosphatidylserine biosynthetic process
7154	cell communication	GRMZM2G048740	7602	phototransduction	0.00034233	(6535)cysteine biosynthetic process from serine|(9001)serine O-acetyltransferase activity|(5829)cytosol|(8652)cellular amino acid biosynthetic process|(103)sulfate assimilation
7154	cell communication	GRMZM2G138342	7602	phototransduction	0.00170584	(3951)NAD+ kinase activity|(6741)NADP biosynthetic process|(19674)NAD metabolic process|(5737)cytoplasm|(5516)calmodulin binding|(16310)phosphorylation|(5524)ATP binding|(42736)NADH kinase activity
7154	cell communication	GRMZM2G134703	7602	phototransduction	0.00490403	(5506)iron ion binding|(16705)oxidoreductase activity, acting on paired donors, with incorporation or reduction of molecular oxygen|(20037)heme binding|(55114)oxidation-reduction process
7154	cell communication	GRMZM2G069198	7602	phototransduction	0.00313594	(34755)iron ion transmembrane transport|(12505)endomembrane system|(16021)integral component of membrane|(71421)manganese ion transmembrane transport|(70574)cadmium ion transmembrane transport|(6875)cellular metal ion homeostasis|(5384)manganese ion transmembrane transporter activity|(5381)iron ion transmembrane transporter activity|(15103)inorganic anion transmembrane transporter activity|(15692)lead ion transport|(55072)iron ion homeostasis|(55071)manganese ion homeostasis|(5886)plasma membrane|(15086)cadmium ion transmembrane transporter activity|(9507)chloroplast|(6828)manganese ion transport|(15691)cadmium ion transport|(30001)metal ion transport|(46873)metal ion transmembrane transporter activity
7154	cell communication	GRMZM2G472266	7602	phototransduction	0.00616936	(5774)vacuolar membrane
7154	cell communication	GRMZM2G143568	7602	phototransduction	0.00860395	(3723)RNA binding|(5737)cytoplasm|(5634)nucleus
7154	cell communication	GRMZM2G322593	7602	phototransduction	0.00224254	(4252)serine-type endopeptidase activity|(16021)integral component of membrane|(31969)chloroplast membrane|(5886)plasma membrane|(6508)proteolysis
7154	cell communication	GRMZM2G166718	7602	phototransduction	0.00263356	(5524)ATP binding|(5634)nucleus|(3677)DNA binding|(9507)chloroplast|(8026)ATP-dependent helicase activity|(3684)damaged DNA binding|(6281)DNA repair
7154	cell communication	GRMZM2G176235	7602	phototransduction	0.00640029	null
7154	cell communication	GRMZM5G852833	7602	phototransduction	0.00138451	(5739)mitochondrion
7154	cell communication	GRMZM2G081965	7602	phototransduction	0.00127969	(5737)cytoplasm|(5634)nucleus|(8270)zinc ion binding|(5515)protein binding
7154	cell communication	GRMZM2G474019	7602	phototransduction	0.00927195	null
7154	cell communication	GRMZM2G408703	7602	phototransduction	0.000318024	(16021)integral component of membrane|(5886)plasma membrane|(16757)transferase activity, transferring glycosyl groups|(5768)endosome|(5802)trans-Golgi network|(5794)Golgi apparatus
7154	cell communication	GRMZM2G001191	7602	phototransduction	0.00994363	(5634)nucleus|(46872)metal ion binding|(1903705)positive regulation of production of siRNA involved in RNA interference|(6397)mRNA processing|(932)cytoplasmic mRNA processing body|(60964)regulation of gene silencing by miRNA|(71076)RNA 3' uridylation|(50265)RNA uridylyltransferase activity|(16779)nucleotidyltransferase activity|(16616)oxidoreductase activity, acting on the CH-OH group of donors, NAD or NADP as acceptor|(51287)NAD binding|(55114)oxidation-reduction process
7154	cell communication	GRMZM2G086030	7602	phototransduction	0.00391686	(5829)cytosol|(5634)nucleus|(5515)protein binding
7154	cell communication	GRMZM2G347721	7602	phototransduction	0.0064953	null
7154	cell communication	AC210013.4_FG008	7602	phototransduction	0.000113991	(16973)poly(A)+ mRNA export from nucleus|(31369)translation initiation factor binding|(5737)cytoplasm|(5543)phospholipid binding|(44614)nuclear pore cytoplasmic filaments|(6449)regulation of translational termination|(822)inositol hexakisphosphate binding|(6446)regulation of translational initiation|(15031)protein transport|(9793)embryo development ending in seed dormancy|(5643)nuclear pore|(48316)seed development|(5635)nuclear envelope|(5515)protein binding
7154	cell communication	GRMZM2G042074	7602	phototransduction	0.00280443	(5524)ATP binding|(9507)chloroplast|(5886)plasma membrane|(16887)ATPase activity|(5515)protein binding|(17111)nucleoside-triphosphatase activity
7154	cell communication	GRMZM2G392700	7602	phototransduction	0.0025437	(3684)damaged DNA binding|(5524)ATP binding|(5515)protein binding|(6298)mismatch repair|(9507)chloroplast
7154	cell communication	GRMZM5G890843	7602	phototransduction	0.00766866	(16021)integral component of membrane|(8270)zinc ion binding|(5515)protein binding
7154	cell communication	GRMZM2G057652	7602	phototransduction	0.00566917	(6890)retrograde vesicle-mediated transport, Golgi to ER|(16021)integral component of membrane|(5794)Golgi apparatus|(4252)serine-type endopeptidase activity
7154	cell communication	GRMZM2G438722	7602	phototransduction	0.00889252	(5634)nucleus|(5886)plasma membrane|(16757)transferase activity, transferring glycosyl groups|(5509)calcium ion binding|(5768)endosome|(9506)plasmodesma|(5802)trans-Golgi network|(5515)protein binding|(8270)zinc ion binding
7154	cell communication	GRMZM2G456471	7602	phototransduction	0.00907776	(4476)mannose-6-phosphate isomerase activity|(5975)carbohydrate metabolic process|(8270)zinc ion binding|(19853)L-ascorbic acid biosynthetic process|(5737)cytoplasm|(9744)response to sucrose|(46686)response to cadmium ion|(33591)response to L-ascorbic acid|(46680)response to DDT|(9298)GDP-mannose biosynthetic process|(10043)response to zinc ion|(9646)response to absence of light|(9793)embryo development ending in seed dormancy|(9416)response to light stimulus|(32025)response to cobalt ion
7154	cell communication	GRMZM2G307561	7602	phototransduction	0.00594844	(9624)response to nematode|(15225)biotin transporter activity|(5801)cis-Golgi network|(5887)integral component of plasma membrane|(5774)vacuolar membrane|(9915)phloem sucrose loading|(98655)cation transmembrane transport|(9909)regulation of flower development|(9506)plasmodesma|(48316)seed development|(15992)proton transport|(5985)sucrose metabolic process|(15768)maltose transport|(42951)arbutin transmembrane transporter activity|(42950)salicin transmembrane transporter activity|(34219)carbohydrate transmembrane transport|(8506)sucrose|(9846)pollen germination|(5364)maltose|(42946)glucoside transport|(15770)sucrose transport|(55085)transmembrane transport|(5773)vacuole|(5886)plasma membrane|(8515)sucrose transmembrane transporter activity|(9908)flower development|(51119)sugar transmembrane transporter activity|(15144)carbohydrate transmembrane transporter activity
7154	cell communication	GRMZM2G029530	7602	phototransduction	0.00556138	(6468)protein phosphorylation|(5524)ATP binding|(4715)non-membrane spanning protein tyrosine kinase activity|(19901)protein kinase binding|(5886)plasma membrane|(5634)nucleus|(4713)protein tyrosine kinase activity|(4674)protein serine/threonine kinase activity
7154	cell communication	GRMZM2G146240	7602	phototransduction	0.00336712	(16021)integral component of membrane|(31969)chloroplast membrane|(5315)inorganic phosphate transmembrane transporter activity|(98656)anion transmembrane transport|(55085)transmembrane transport|(9536)plastid
7154	cell communication	GRMZM2G168382	7602	phototransduction	0.00972622	(5506)iron ion binding|(16705)oxidoreductase activity, acting on paired donors, with incorporation or reduction of molecular oxygen|(20037)heme binding|(55114)oxidation-reduction process
7154	cell communication	GRMZM2G117459	7602	phototransduction	0.000673978	null
7154	cell communication	GRMZM2G008226	7602	phototransduction	0.00941128	(5992)trehalose biosynthetic process|(4805)trehalose-phosphatase activity|(3825)alpha,alpha-trehalose-phosphate synthase (UDP-forming) activity|(5634)nucleus
7154	cell communication	GRMZM2G014902	7602	phototransduction	0.00551606	(45892)negative regulation of transcription, DNA-templated|(45893)positive regulation of transcription, DNA-templated|(19904)protein domain specific binding|(9723)response to ethylene|(5634)nucleus|(9651)response to salt stress|(44212)transcription regulatory region DNA binding|(9409)response to cold|(3700)transcription factor activity, sequence-specific DNA binding|(43496)regulation of protein homodimerization activity|(10243)response to organonitrogen compound|(9753)response to jasmonic acid|(9751)response to salicylic acid|(43433)negative regulation of sequence-specific DNA binding transcription factor activity|(48574)long-day photoperiodism, flowering|(43565)sequence-specific DNA binding|(42754)negative regulation of circadian rhythm|(9733)response to auxin|(46686)response to cadmium ion|(9739)response to gibberellin|(9737)response to abscisic acid|(3682)chromatin binding|(7623)circadian rhythm|(3677)DNA binding|(5515)protein binding|(42752)regulation of circadian rhythm|(6355)regulation of transcription, DNA-templated
7154	cell communication	GRMZM2G144547	7602	phototransduction	0.00766866	(5515)protein binding
7154	cell communication	GRMZM2G337819	7602	phototransduction	0.00272076	(1901141)regulation of lignin biosynthetic process|(9631)cold acclimation|(71497)cellular response to freezing|(5634)nucleus|(42393)histone binding|(3682)chromatin binding|(8536)Ran GTPase binding|(5737)cytoplasm|(46872)metal ion binding
7154	cell communication	GRMZM5G817625	7602	phototransduction	0.000967104	(8017)microtubule binding|(51013)microtubule severing|(8352)katanin complex
7154	cell communication	GRMZM2G164669	7602	phototransduction	0.00913741	(5737)cytoplasm|(30162)regulation of proteolysis|(31625)ubiquitin protein ligase binding|(43161)proteasome-mediated ubiquitin-dependent protein catabolic process|(42787)protein ubiquitination involved in ubiquitin-dependent protein catabolic process|(19005)SCF ubiquitin ligase complex|(5515)protein binding
7154	cell communication	GRMZM2G103841	7602	phototransduction	0.00251342	null
7154	cell communication	GRMZM2G122239	7602	phototransduction	0.000265882	(6508)proteolysis|(5634)nucleus|(8234)cysteine-type peptidase activity
7154	cell communication	GRMZM2G095763	7602	phototransduction	0.00537457	(16021)integral component of membrane|(4607)phosphatidylcholine-sterol O-acyltransferase activity|(5783)endoplasmic reticulum|(6071)glycerol metabolic process|(5773)vacuole|(19432)triglyceride biosynthetic process|(5634)nucleus|(46027)phospholipid|(9507)chloroplast|(6629)lipid metabolic process|(8374)O-acyltransferase activity
7154	cell communication	GRMZM2G450424	7602	phototransduction	0.00260195	(16021)integral component of membrane|(5794)Golgi apparatus|(5783)endoplasmic reticulum
7154	cell communication	GRMZM2G113202	7602	phototransduction	0.00302821	(3774)motor activity|(5524)ATP binding|(9506)plasmodesma|(5768)endosome|(30048)actin filament-based movement|(5783)endoplasmic reticulum|(6897)endocytosis|(9504)cell plate|(5886)plasma membrane|(9524)phragmoplast|(5516)calmodulin binding|(3779)actin binding|(16461)unconventional myosin complex|(5515)protein binding|(16459)myosin complex
7154	cell communication	GRMZM2G006790	7602	phototransduction	0.000931286	(5509)calcium ion binding
7154	cell communication	GRMZM2G141940	7602	phototransduction	0.00131061	(6457)protein folding|(31072)heat shock protein binding
7154	cell communication	GRMZM2G115658	7602	phototransduction	0.000747688	(16021)integral component of membrane|(55085)transmembrane transport|(9624)response to nematode|(80167)response to karrikin|(22821)potassium ion antiporter activity|(10043)response to zinc ion|(9630)gravitropism|(55069)zinc ion homeostasis|(9414)response to water deprivation|(10540)basipetal auxin transport|(5886)plasma membrane|(9705)plant-type vacuole membrane|(48364)root development|(5351)sugar|(90333)regulation of stomatal closure
7154	cell communication	GRMZM2G117633	7602	phototransduction	0.00324913	(5515)protein binding|(90406)pollen tube|(5739)mitochondrion|(9408)response to heat|(9409)response to cold|(6417)regulation of translation|(16567)protein ubiquitination|(5634)nucleus
7154	cell communication	GRMZM2G141332	7602	phototransduction	0.00152905	(5515)protein binding|(4842)ubiquitin-protein transferase activity|(16567)protein ubiquitination|(31146)SCF-dependent proteasomal ubiquitin-dependent protein catabolic process|(19005)SCF ubiquitin ligase complex|(55047)generative cell mitosis|(9507)chloroplast|(1673)male germ cell nucleus|(9555)pollen development|(9793)embryo development ending in seed dormancy|(6511)ubiquitin-dependent protein catabolic process|(9790)embryo development|(48316)seed development
7154	cell communication	GRMZM2G147266	7602	phototransduction	0.00941128	null
7154	cell communication	GRMZM2G426469	7602	phototransduction	0.00766866	(5739)mitochondrion|(48367)shoot system development
7154	cell communication	GRMZM2G359333	7602	phototransduction	0.0043442	(5515)protein binding|(8270)zinc ion binding|(3677)DNA binding|(9751)response to salicylic acid|(9753)response to jasmonic acid|(9506)plasmodesma
7154	cell communication	GRMZM2G006765	7602	phototransduction	0.00713457	(5524)ATP binding|(9611)response to wounding|(9733)response to auxin|(9570)chloroplast stroma|(5829)cytosol|(5200)structural constituent of cytoskeleton|(9506)plasmodesma|(5618)cell wall|(5739)mitochondrion|(5856)cytoskeleton|(9941)chloroplast envelope|(51301)cell division|(9416)response to light stimulus|(5730)nucleolus|(5515)protein binding|(5886)plasma membrane|(9845)seed germination|(48767)root hair elongation|(7010)cytoskeleton organization|(6996)organelle organization|(44446)intracellular organelle part
7154	cell communication	GRMZM2G051630	7602	phototransduction	0.00258371	(17077)oxidative phosphorylation uncoupler activity|(16021)integral component of membrane|(5618)cell wall|(5743)mitochondrial inner membrane|(9941)chloroplast envelope|(15142)tricarboxylic acid transmembrane transporter activity|(5774)vacuolar membrane|(35674)tricarboxylic acid transmembrane transport|(6839)mitochondrial transport|(9506)plasmodesma|(6835)dicarboxylic acid transport|(5794)Golgi apparatus|(5310)dicarboxylic acid transmembrane transporter activity|(5739)mitochondrion|(9507)chloroplast|(31966)mitochondrial membrane|(55085)transmembrane transport
7154	cell communication	GRMZM2G151195	7602	phototransduction	0.00663591	(5886)plasma membrane|(9506)plasmodesma
7154	cell communication	GRMZM2G071147	7602	phototransduction	0.0015074	null
7154	cell communication	GRMZM2G098011	7602	phototransduction	0.00806438	(46323)glucose import|(5887)integral component of plasma membrane|(35428)hexose transmembrane transport|(9706)chloroplast inner membrane|(5355)glucose transmembrane transporter activity|(5351)sugar|(22891)substrate-specific transmembrane transporter activity|(16021)integral component of membrane|(55085)transmembrane transport
7154	cell communication	GRMZM2G106408	7602	phototransduction	0.00463873	(5506)iron ion binding|(16705)oxidoreductase activity, acting on paired donors, with incorporation or reduction of molecular oxygen|(20037)heme binding|(55114)oxidation-reduction process|(16021)integral component of membrane|(5789)endoplasmic reticulum membrane|(4497)monooxygenase activity|(19825)oxygen binding
7154	cell communication	GRMZM2G323413	7602	phototransduction	0.00561844	null
7154	cell communication	GRMZM2G360835	7602	phototransduction	0.00257392	null
7154	cell communication	GRMZM2G147587	7602	phototransduction	0.00592599	(5739)mitochondrion|(31307)integral component of mitochondrial outer membrane
7154	cell communication	GRMZM2G106590	7602	phototransduction	0.00608239	(15031)protein transport|(5737)cytoplasm|(5634)nucleus|(8270)zinc ion binding
7154	cell communication	GRMZM2G052658	7602	phototransduction	0.00160022	(5515)protein binding|(6468)protein phosphorylation|(5634)nucleus|(4712)protein serine/threonine/tyrosine kinase activity|(5524)ATP binding|(4674)protein serine/threonine kinase activity
7154	cell communication	GRMZM2G147819	7602	phototransduction	0.00101807	(5524)ATP binding|(9507)chloroplast|(17111)nucleoside-triphosphatase activity
7154	cell communication	GRMZM2G015073	7602	phototransduction	0.000180604	(4672)protein kinase activity|(5524)ATP binding|(6468)protein phosphorylation|(5886)plasma membrane|(5634)nucleus|(5829)cytosol|(4674)protein serine/threonine kinase activity|(5737)cytoplasm
7154	cell communication	GRMZM2G302245	7602	phototransduction	0.00189596	(5737)cytoplasm|(8536)Ran GTPase binding|(3682)chromatin binding|(42393)histone binding|(5634)nucleus|(71497)cellular response to freezing|(9631)cold acclimation|(1901141)regulation of lignin biosynthetic process|(46872)metal ion binding
7154	cell communication	GRMZM2G068690	7602	phototransduction	0.00735662	(5634)nucleus|(6470)protein dephosphorylation|(8420)CTD phosphatase activity|(5515)protein binding|(16791)phosphatase activity
7154	cell communication	GRMZM2G072814	7602	phototransduction	0.00603343	null
7154	cell communication	GRMZM2G155899	7602	phototransduction	0.00556355	(5524)ATP binding|(5739)mitochondrion|(46872)metal ion binding|(4824)lysine-tRNA ligase activity|(3677)DNA binding|(6430)lysyl-tRNA aminoacylation|(48481)plant ovule development|(9507)chloroplast|(3676)nucleic acid binding|(5737)cytoplasm
7154	cell communication	GRMZM5G895188	7602	phototransduction	0.00631405	(5773)vacuole|(4348)glucosylceramidase activity|(5886)plasma membrane|(5794)Golgi apparatus|(6680)glucosylceramide catabolic process|(6665)sphingolipid metabolic process|(16021)integral component of membrane
7154	cell communication	GRMZM5G862101	7602	phototransduction	0.00898162	(16021)integral component of membrane|(9737)response to abscisic acid|(5634)nucleus|(9506)plasmodesma|(9409)response to cold|(9414)response to water deprivation|(42538)hyperosmotic salinity response|(8270)zinc ion binding
7154	cell communication	GRMZM2G170798	7602	phototransduction	0.00936816	(5515)protein binding|(16787)hydrolase activity
7154	cell communication	GRMZM2G130773	7602	phototransduction	0.00958529	(3690)double-stranded DNA binding|(6355)regulation of transcription, DNA-templated|(5739)mitochondrion|(6353)DNA-templated transcription, termination|(48367)shoot system development|(9507)chloroplast|(48364)root development|(9658)chloroplast organization|(9651)response to salt stress
7154	cell communication	GRMZM2G005622	7602	phototransduction	0.00252722	(5739)mitochondrion|(9507)chloroplast|(5515)protein binding
7154	cell communication	GRMZM2G095562	7602	phototransduction	0.00151005	(8536)Ran GTPase binding|(46872)metal ion binding
7154	cell communication	AC217977.3_FG001	7602	phototransduction	0.00761339	(10102)lateral root morphogenesis|(30198)extracellular matrix organization|(5201)extracellular matrix structural constituent|(46658)anchored component of plasma membrane|(9733)response to auxin|(5576)extracellular region|(5886)plasma membrane|(31225)anchored component of membrane|(16021)integral component of membrane
7154	cell communication	GRMZM2G070218	7602	phototransduction	0.00894695	(9507)chloroplast|(19632)shikimate metabolic process|(9536)plastid|(9073)aromatic amino acid family biosynthetic process|(4765)shikimate kinase activity|(5524)ATP binding
7154	cell communication	GRMZM2G035268	7602	phototransduction	0.00913159	(55114)oxidation-reduction process|(8886)glyceraldehyde-3-phosphate dehydrogenase (NADP+) (non-phosphorylating) activity|(5737)cytoplasm|(9013)succinate-semialdehyde dehydrogenase [NAD(P)+] activity|(4028)3-chloroallyl aldehyde dehydrogenase activity|(4777)succinate-semialdehyde dehydrogenase (NAD+) activity|(4029)aldehyde dehydrogenase (NAD) activity|(9902)chloroplast relocation|(19344)cysteine biosynthetic process
7154	cell communication	AC213432.2_FG004	7602	phototransduction	0.0058907	(4857)enzyme inhibitor activity|(30599)pectinesterase activity|(16023)cytoplasmic, membrane-bounded vesicle
7154	cell communication	GRMZM2G019999	7602	phototransduction	0.00643552	(221)vacuolar proton-transporting V-type ATPase, V1 domain|(15991)ATP hydrolysis coupled proton transport|(5634)nucleus|(5886)plasma membrane|(325)plant-type vacuole|(46961)proton-transporting ATPase activity, rotational mechanism|(9507)chloroplast|(5794)Golgi apparatus|(5774)vacuolar membrane|(5773)vacuole|(5515)protein binding|(5488)binding
7154	cell communication	GRMZM2G053722	7602	phototransduction	0.00471032	(4722)protein serine/threonine phosphatase activity|(6470)protein dephosphorylation|(5524)ATP binding|(6468)protein phosphorylation|(46872)metal ion binding|(5634)nucleus|(5886)plasma membrane|(4674)protein serine/threonine kinase activity|(5952)cAMP-dependent protein kinase complex|(8603)cAMP-dependent protein kinase regulator activity|(1932)regulation of protein phosphorylation
7154	cell communication	GRMZM2G054109	7602	phototransduction	0.00130056	(5516)calmodulin binding|(6950)response to stress|(5634)nucleus|(6355)regulation of transcription, DNA-templated|(3677)DNA binding
7154	cell communication	GRMZM5G803565	7602	phototransduction	0.00471032	null
7154	cell communication	GRMZM2G029219	7602	phototransduction	0.00996899	(16021)integral component of membrane|(55085)transmembrane transport|(90333)regulation of stomatal closure|(5351)sugar|(48364)root development|(9705)plant-type vacuole membrane|(5886)plasma membrane|(10540)basipetal auxin transport|(9414)response to water deprivation|(55069)zinc ion homeostasis|(9630)gravitropism|(10043)response to zinc ion|(22821)potassium ion antiporter activity|(80167)response to karrikin|(9624)response to nematode
7154	cell communication	GRMZM2G118834	7602	phototransduction	0.0073627	null
7154	cell communication	GRMZM2G048806	7602	phototransduction	0.00346564	(9904)chloroplast accumulation movement|(9903)chloroplast avoidance movement|(5829)cytosol|(5886)plasma membrane|(5515)protein binding
7154	cell communication	GRMZM2G080940	7602	phototransduction	0.00788464	(16787)hydrolase activity|(5576)extracellular region|(16021)integral component of membrane
7154	cell communication	GRMZM2G307553	7602	phototransduction	0.00658474	null
7154	cell communication	GRMZM2G402027	7602	phototransduction	0.00203572	(8270)zinc ion binding|(5634)nucleus|(3700)transcription factor activity, sequence-specific DNA binding|(6355)regulation of transcription, DNA-templated|(3676)nucleic acid binding|(46872)metal ion binding
7154	cell communication	GRMZM2G180903	7602	phototransduction	0.006651	(3735)structural constituent of ribosome|(5840)ribosome|(6412)translation|(3723)RNA binding
7154	cell communication	GRMZM2G026309	7602	phototransduction	0.00924996	(10005)cortical microtubule, transverse to long axis|(8017)microtubule binding|(7275)multicellular organism development|(10031)circumnutation|(9826)unidimensional cell growth|(9507)chloroplast
7154	cell communication	GRMZM2G058450	7602	phototransduction	0.0025437	(5515)protein binding|(8270)zinc ion binding
7154	cell communication	GRMZM2G113453	7602	phototransduction	0.00101807	(5516)calmodulin binding|(6950)response to stress|(5634)nucleus|(6355)regulation of transcription, DNA-templated|(3677)DNA binding
7154	cell communication	GRMZM2G156376	7602	phototransduction	0.00994363	null
7154	cell communication	GRMZM2G098999	7602	phototransduction	0.00215527	null
7154	cell communication	GRMZM2G131727	7602	phototransduction	3.04775e-05	null
7154	cell communication	GRMZM2G069928	7602	phototransduction	0.00171788	(16567)protein ubiquitination|(122)negative regulation of transcription from RNA polymerase II promoter|(5515)protein binding|(8270)zinc ion binding
7154	cell communication	GRMZM2G164649	7602	phototransduction	0.00214661	(5524)ATP binding|(5739)mitochondrion|(5516)calmodulin binding|(9507)chloroplast|(16887)ATPase activity
7154	cell communication	GRMZM2G464575	7602	phototransduction	0.00607321	(5634)nucleus|(5622)intracellular|(3677)DNA binding
7154	cell communication	GRMZM5G889321	7602	phototransduction	0.00226623	(6024)glycosaminoglycan biosynthetic process|(15012)heparan sulfate proteoglycan biosynthetic process|(16021)integral component of membrane|(46872)metal ion binding|(6486)protein glycosylation|(16757)transferase activity, transferring glycosyl groups|(16758)transferase activity, transferring hexosyl groups|(31227)intrinsic component of endoplasmic reticulum membrane
7154	cell communication	GRMZM2G150323	7602	phototransduction	0.00145249	(8375)acetylglucosaminyltransferase activity|(16020)membrane
7154	cell communication	GRMZM2G167836	7602	phototransduction	0.00474591	(16021)integral component of membrane|(31201)SNARE complex|(6906)vesicle fusion|(6623)protein targeting to vacuole|(7033)vacuole organization|(31901)early endosome membrane|(149)SNARE binding|(5484)SNAP receptor activity|(6887)exocytosis|(16192)vesicle-mediated transport|(5768)endosome
7154	cell communication	GRMZM2G700046	7602	phototransduction	0.00640951	null
7154	cell communication	GRMZM2G057186	7602	phototransduction	0.00411559	(16787)hydrolase activity|(8928)mannose-1-phosphate guanylyltransferase (GDP) activity|(80048)GDP-D-glucose phosphorylase activity|(80047)GDP-L-galactose phosphorylase activity|(80046)quercetin 4'-O-glucosyltransferase activity|(52544)defense response by callose deposition in cell wall|(42742)defense response to bacterium|(10193)response to ozone|(10472)GDP-galactose|(10473)GDP-galactose|(10471)GDP-galactose|(6006)glucose metabolic process|(9753)response to jasmonic acid|(19853)L-ascorbic acid biosynthetic process|(5737)cytoplasm|(10474)glucose-1-phosphate guanylyltransferase (GDP) activity|(10475)galactose-1-phosphate guanylyltransferase (GDP) activity|(9408)response to heat|(166)nucleotide binding|(5634)nucleus|(5085)guanyl-nucleotide exchange factor activity
7154	cell communication	GRMZM2G055960	7602	phototransduction	0.00711146	(5739)mitochondrion|(9507)chloroplast
7154	cell communication	GRMZM2G359331	7602	phototransduction	0.00187703	(9536)plastid|(5783)endoplasmic reticulum
7154	cell communication	GRMZM2G468479	7602	phototransduction	0.00800213	(7049)cell cycle|(6357)regulation of transcription from RNA polymerase II promoter|(1104)RNA polymerase II transcription cofactor activity|(3677)DNA binding|(51028)mRNA transport|(16592)mediator complex|(3700)transcription factor activity, sequence-specific DNA binding|(166)nucleotide binding|(5730)nucleolus|(5515)protein binding|(17053)transcriptional repressor complex|(3723)RNA binding|(3682)chromatin binding|(6351)transcription, DNA-templated
7154	cell communication	GRMZM2G064580	7602	phototransduction	0.00233806	(5634)nucleus|(5886)plasma membrane|(8270)zinc ion binding|(5515)protein binding
7154	cell communication	GRMZM2G163193	7602	phototransduction	0.000609757	(4222)metalloendopeptidase activity|(5524)ATP binding|(6508)proteolysis|(17111)nucleoside-triphosphatase activity|(8270)zinc ion binding|(16021)integral component of membrane
7154	cell communication	GRMZM2G076152	7602	phototransduction	0.00812522	null
7154	cell communication	GRMZM2G121871	7602	phototransduction	0.00670988	(5524)ATP binding|(3723)RNA binding|(5634)nucleus|(8026)ATP-dependent helicase activity|(3676)nucleic acid binding
7154	cell communication	GRMZM2G141216	7602	phototransduction	0.00938019	(16021)integral component of membrane|(8270)zinc ion binding|(5515)protein binding
7154	cell communication	GRMZM2G088436	7602	phototransduction	0.00788464	(16021)integral component of membrane
7154	cell communication	GRMZM2G083677	7602	phototransduction	0.00913159	(16301)kinase activity|(16021)integral component of membrane|(9229)thiamine diphosphate biosynthetic process|(16310)phosphorylation|(34765)regulation of ion transmembrane transport|(5524)ATP binding|(30975)thiamine binding|(6772)thiamine metabolic process|(15269)calcium-activated potassium channel activity|(10119)regulation of stomatal movement|(30007)cellular potassium ion homeostasis|(10029)regulation of seed germination|(46872)metal ion binding|(4788)thiamine diphosphokinase activity|(51260)protein homooligomerization|(71805)potassium ion transmembrane transport|(9705)plant-type vacuole membrane|(15271)outward rectifier potassium channel activity|(5242)inward rectifier potassium channel activity|(31004)potassium ion-transporting ATPase complex|(5774)vacuolar membrane|(5216)ion channel activity|(5509)calcium ion binding
7154	cell communication	GRMZM2G037342	7602	phototransduction	0.00556138	(16021)integral component of membrane|(5774)vacuolar membrane|(10107)potassium ion import|(51453)regulation of intracellular pH|(10351)lithium ion transport|(5789)endoplasmic reticulum membrane|(139)Golgi membrane|(325)plant-type vacuole|(15385)sodium|(15386)potassium|(98719)sodium ion import across plasma membrane|(5576)extracellular region|(9651)response to salt stress|(55075)potassium ion homeostasis|(5516)calmodulin binding|(5886)plasma membrane|(48366)leaf development|(90333)regulation of stomatal closure|(6814)sodium ion transport|(55085)transmembrane transport|(6885)regulation of pH
7154	cell communication	AC206768.3_FG006	7602	phototransduction	0.00391368	(8237)metallopeptidase activity|(8270)zinc ion binding
7154	cell communication	GRMZM2G079559	7602	phototransduction	0.0067166	(5515)protein binding
7154	cell communication	GRMZM2G116700	7602	phototransduction	0.000766379	(34045)pre-autophagosomal structure membrane|(6914)autophagy|(16192)vesicle-mediated transport|(5774)vacuolar membrane|(42594)response to starvation|(15031)protein transport|(5515)protein binding
7154	cell communication	GRMZM2G156568	7602	phototransduction	0.00821541	(16567)protein ubiquitination|(5634)nucleus|(5515)protein binding
7154	cell communication	GRMZM2G002220	7602	phototransduction	0.00394611	(5524)ATP binding|(6457)protein folding|(51082)unfolded protein binding|(42803)protein homodimerization activity|(10157)response to chlorate|(5774)vacuolar membrane|(9570)chloroplast stroma|(5829)cytosol|(5618)cell wall|(5739)mitochondrion|(45037)protein import into chloroplast stroma|(9941)chloroplast envelope|(9408)response to heat|(9414)response to water deprivation|(9651)response to salt stress|(9704)de-etiolation|(9793)embryo development ending in seed dormancy|(9507)chloroplast|(9536)plastid|(9934)regulation of meristem structural organization|(10075)regulation of meristem growth|(5634)nucleus|(9409)response to cold|(5773)vacuole|(46686)response to cadmium ion|(5783)endoplasmic reticulum|(9306)protein secretion|(16020)membrane|(5886)plasma membrane|(9506)plasmodesma|(48046)apoplast
7154	cell communication	GRMZM2G137964	7602	phototransduction	0.00340635	null
7154	cell communication	GRMZM2G167220	7602	phototransduction	0.00885696	(50660)flavin adenine dinucleotide binding|(55114)oxidation-reduction process|(19139)cytokinin dehydrogenase activity|(10103)stomatal complex morphogenesis|(5615)extracellular space|(48507)meristem development|(9823)cytokinin catabolic process|(16614)oxidoreductase activity, acting on CH-OH group of donors|(5773)vacuole|(8762)UDP-N-acetylmuramate dehydrogenase activity|(9690)cytokinin metabolic process
7154	cell communication	GRMZM5G877838	7602	phototransduction	0.000195287	(8270)zinc ion binding|(5634)nucleus|(6352)DNA-templated transcription, initiation|(16570)histone modification|(3677)DNA binding
7154	cell communication	GRMZM2G085530	7602	phototransduction	0.000621545	(4439)phosphatidylinositol-4,5-bisphosphate 5-phosphatase activity|(5774)vacuolar membrane|(7033)vacuole organization|(5634)nucleus|(36092)phosphatidylinositol-3-phosphate biosynthetic process|(5794)Golgi apparatus|(7010)cytoskeleton organization|(9826)unidimensional cell growth|(9832)plant-type cell wall biogenesis|(43813)phosphatidylinositol-3,5-bisphosphate 5-phosphatase activity|(9506)plasmodesma|(42578)phosphoric ester hydrolase activity
7154	cell communication	GRMZM2G070264	7602	phototransduction	0.00224254	(5524)ATP binding|(3677)DNA binding|(6355)regulation of transcription, DNA-templated|(5634)nucleus|(10332)response to gamma radiation|(6281)DNA repair|(4386)helicase activity
7154	cell communication	GRMZM2G022711	7602	phototransduction	0.000785272	(8270)zinc ion binding|(5634)nucleus|(5515)protein binding
7154	cell communication	GRMZM2G087806	7602	phototransduction	0.00766866	(8270)zinc ion binding|(16021)integral component of membrane|(5768)endosome|(35)acyl binding|(5802)trans-Golgi network|(9932)cell tip growth|(30659)cytoplasmic vesicle membrane|(19706)protein-cysteine S-palmitoyltransferase activity|(139)Golgi membrane|(5515)protein binding
7154	cell communication	GRMZM2G146819	7602	phototransduction	0.00505727	(5634)nucleus|(5829)cytosol
7154	cell communication	GRMZM2G108138	7602	phototransduction	0.000568384	(62)fatty-acyl-CoA binding|(5515)protein binding
7154	cell communication	GRMZM5G863385	7602	phototransduction	0.00352379	(5515)protein binding|(5886)plasma membrane
7154	cell communication	GRMZM5G835235	7602	phototransduction	0.00633207	(5524)ATP binding|(5829)cytosol|(9507)chloroplast|(6972)hyperosmotic response|(4674)protein serine/threonine kinase activity|(46777)protein autophosphorylation|(9651)response to salt stress|(6468)protein phosphorylation
7154	cell communication	GRMZM2G097640	7602	phototransduction	0.00746956	(5515)protein binding
7154	cell communication	GRMZM2G451314	7602	phototransduction	0.00795625	(16831)carboxy-lyase activity|(30170)pyridoxal phosphate binding|(5886)plasma membrane|(5829)cytosol|(6520)cellular amino acid metabolic process|(6580)ethanolamine metabolic process|(9793)embryo development ending in seed dormancy|(19752)carboxylic acid metabolic process
7154	cell communication	GRMZM2G149717	7602	phototransduction	0.00459358	(5525)GTP binding|(3924)GTPase activity|(30276)clathrin binding|(9504)cell plate|(10051)xylem and phloem pattern formation|(5774)vacuolar membrane|(9920)cell plate formation involved in plant-type cell wall biogenesis|(9524)phragmoplast|(5829)cytosol|(9506)plasmodesma|(43424)protein histidine kinase binding|(10091)trichome branching|(9535)chloroplast thylakoid membrane|(5886)plasma membrane|(48766)root hair initiation|(2000114)regulation of establishment of cell polarity|(72583)clathrin-dependent endocytosis|(5874)microtubule|(9793)embryo development ending in seed dormancy|(911)cytokinesis by cell plate formation|(5773)vacuole|(5515)protein binding
7154	cell communication	GRMZM2G130109	7602	phototransduction	0.00315798	(5515)protein binding|(16567)protein ubiquitination|(5737)cytoplasm|(5634)nucleus|(9793)embryo development ending in seed dormancy
7154	cell communication	GRMZM2G481163	7602	phototransduction	0.00944679	(6355)regulation of transcription, DNA-templated|(3700)transcription factor activity, sequence-specific DNA binding|(44212)transcription regulatory region DNA binding|(5634)nucleus|(5773)vacuole|(5515)protein binding
7154	cell communication	GRMZM2G324390	7602	phototransduction	0.00456369	(3779)actin binding
7154	cell communication	GRMZM2G063369	7602	phototransduction	0.00886964	(70772)PAS complex|(5829)cytosol|(43550)regulation of lipid kinase activity|(19209)kinase activator activity|(5488)binding|(42327)positive regulation of phosphorylation|(5774)vacuolar membrane
7154	cell communication	GRMZM2G009021	7602	phototransduction	0.00989324	(5515)protein binding
7154	cell communication	GRMZM2G094083	7602	phototransduction	0.00705013	(5515)protein binding|(5852)eukaryotic translation initiation factor 3 complex|(3743)translation initiation factor activity
7154	cell communication	GRMZM2G075018	7602	phototransduction	0.0089637	null
7154	cell communication	GRMZM2G008242	7602	phototransduction	0.00323806	(52689)carboxylic ester hydrolase activity|(5777)peroxisome|(5634)nucleus|(9507)chloroplast|(44255)cellular lipid metabolic process
7154	cell communication	GRMZM2G452529	7602	phototransduction	0.000133387	(16024)CDP-diacylglycerol biosynthetic process|(16021)integral component of membrane|(5739)mitochondrion|(4605)phosphatidate cytidylyltransferase activity|(6655)phosphatidylglycerol biosynthetic process|(80186)developmental vegetative growth|(5789)endoplasmic reticulum membrane|(16020)membrane|(8654)phospholipid biosynthetic process|(5783)endoplasmic reticulum
7154	cell communication	GRMZM2G064386	7602	phototransduction	0.00380419	(8234)cysteine-type peptidase activity
7154	cell communication	GRMZM2G325575	7602	phototransduction	0.00994363	(6879)cellular iron ion homeostasis|(8199)ferric iron binding|(15979)photosynthesis|(9737)response to abscisic acid|(9617)response to bacterium|(10039)response to iron ion|(9735)response to cytokinin|(4322)ferroxidase activity|(10043)response to zinc ion|(9570)chloroplast stroma|(9908)flower development|(55114)oxidation-reduction process|(5739)mitochondrion|(6826)iron ion transport|(9941)chloroplast envelope|(9409)response to cold|(9535)chloroplast thylakoid membrane|(42542)response to hydrogen peroxide|(48366)leaf development|(55072)iron ion homeostasis|(302)response to reactive oxygen species|(9507)chloroplast|(16020)membrane|(9579)thylakoid|(5506)iron ion binding|(6979)response to oxidative stress
7154	cell communication	GRMZM2G103945	7602	phototransduction	0.00919317	(5215)transporter activity|(6810)transport|(16021)integral component of membrane|(5774)vacuolar membrane
7154	cell communication	GRMZM5G885644	7602	phototransduction	0.00317624	(4439)phosphatidylinositol-4,5-bisphosphate 5-phosphatase activity|(5774)vacuolar membrane|(7033)vacuole organization|(5634)nucleus|(36092)phosphatidylinositol-3-phosphate biosynthetic process|(9506)plasmodesma|(43813)phosphatidylinositol-3,5-bisphosphate 5-phosphatase activity|(9832)plant-type cell wall biogenesis|(9826)unidimensional cell growth|(5794)Golgi apparatus|(7010)cytoskeleton organization|(42578)phosphoric ester hydrolase activity
7154	cell communication	GRMZM2G408376	7602	phototransduction	0.00979655	(6468)protein phosphorylation|(16021)integral component of membrane|(5886)plasma membrane|(4674)protein serine/threonine kinase activity|(5524)ATP binding
7154	cell communication	GRMZM2G146378	7602	phototransduction	0.00687194	(16021)integral component of membrane|(5743)mitochondrial inner membrane|(9941)chloroplast envelope|(55085)transmembrane transport|(3735)structural constituent of ribosome|(6412)translation|(5509)calcium ion binding|(6839)mitochondrial transport|(9536)plastid|(9507)chloroplast
7154	cell communication	GRMZM2G143426	7602	phototransduction	0.00653631	null
7154	cell communication	GRMZM2G140355	7602	phototransduction	0.00709315	(3700)transcription factor activity, sequence-specific DNA binding|(6355)regulation of transcription, DNA-templated|(43565)sequence-specific DNA binding|(5634)nucleus
7154	cell communication	GRMZM2G380195	7602	phototransduction	0.00916796	(8270)zinc ion binding|(31425)chloroplast RNA processing|(31426)polycistronic mRNA processing|(9507)chloroplast|(5515)protein binding
7154	cell communication	GRMZM2G150248	7602	phototransduction	0.0031729	(55114)oxidation-reduction process|(52901)spermine|(52903)N1-acetylspermine|(52902)spermidine|(52904)N1-acetylspermidine|(5777)peroxisome|(5634)nucleus|(46592)polyamine oxidase activity|(46208)spermine catabolic process|(8131)primary amine oxidase activity|(52895)N1-acetylspermine|(52894)norspermine|(6598)polyamine catabolic process|(5515)protein binding|(3677)DNA binding
7154	cell communication	GRMZM2G587231	7602	phototransduction	0.00734239	null
7154	cell communication	GRMZM2G095302	7602	phototransduction	0.00336374	(4672)protein kinase activity|(6468)protein phosphorylation|(5524)ATP binding|(4674)protein serine/threonine kinase activity
7154	cell communication	GRMZM2G068557	7602	phototransduction	0.00376956	(16021)integral component of membrane|(31969)chloroplast membrane|(293)ferric-chelate reductase activity|(31966)mitochondrial membrane|(9617)response to bacterium|(15688)iron chelate transport|(6811)ion transport|(9416)response to light stimulus|(5576)extracellular region|(55072)iron ion homeostasis|(46872)metal ion binding|(5634)nucleus|(9767)photosynthetic electron transport chain|(5886)plasma membrane|(5506)iron ion binding|(9507)chloroplast|(5739)mitochondrion
7154	cell communication	GRMZM2G398288	7602	phototransduction	0.0025437	(166)nucleotide binding|(46872)metal ion binding|(19829)cation-transporting ATPase activity|(287)magnesium ion binding|(15914)phospholipid transport|(4012)phospholipid-translocating ATPase activity|(16021)integral component of membrane|(5524)ATP binding|(6812)cation transport
7154	cell communication	GRMZM2G111247	7602	phototransduction	0.00302821	(5515)protein binding|(5737)cytoplasm|(9737)response to abscisic acid|(9723)response to ethylene|(6970)response to osmotic stress|(166)nucleotide binding|(9733)response to auxin|(9416)response to light stimulus
7154	cell communication	GRMZM2G165960	7602	phototransduction	0.00943711	null
7154	cell communication	GRMZM5G888860	7602	phototransduction	0.00683034	null
7154	cell communication	GRMZM2G098208	7602	phototransduction	0.00907776	(5956)protein kinase CK2 complex|(19887)protein kinase regulator activity|(5737)cytoplasm|(8134)transcription factor binding|(42753)positive regulation of circadian rhythm|(5634)nucleus|(48573)photoperiodism, flowering|(4674)protein serine/threonine kinase activity|(45859)regulation of protein kinase activity
7154	cell communication	GRMZM2G130640	7602	phototransduction	0.00943738	null
7154	cell communication	GRMZM2G095206	7602	phototransduction	0.00657724	(55114)oxidation-reduction process|(16491)oxidoreductase activity|(8152)metabolic process
7154	cell communication	GRMZM2G115772	7602	phototransduction	0.00268229	(16757)transferase activity, transferring glycosyl groups|(139)Golgi membrane|(16021)integral component of membrane
7154	cell communication	GRMZM2G099328	7602	phototransduction	0.00437498	(8270)zinc ion binding
7154	cell communication	GRMZM2G026143	7602	phototransduction	0.00944679	null
7154	cell communication	GRMZM2G103897	7602	phototransduction	0.00873705	(5739)mitochondrion|(3913)DNA photolyase activity|(3677)DNA binding|(9507)chloroplast|(10181)FMN binding|(6281)DNA repair
7154	cell communication	GRMZM2G029082	7602	phototransduction	0.0084515	(5737)cytoplasm
7154	cell communication	GRMZM2G158191	7602	phototransduction	0.00711535	(5515)protein binding|(16567)protein ubiquitination|(8270)zinc ion binding|(122)negative regulation of transcription from RNA polymerase II promoter
7154	cell communication	GRMZM2G326248	7602	phototransduction	0.00238107	(10468)regulation of gene expression|(48477)oogenesis|(5777)peroxisome
7154	cell communication	GRMZM2G097983	7602	phototransduction	0.0068872	null
7154	cell communication	GRMZM2G172410	7602	phototransduction	0.00285512	(8324)cation transmembrane transporter activity|(6813)potassium ion transport|(9941)chloroplast envelope|(5634)nucleus|(16021)integral component of membrane|(9507)chloroplast
7154	cell communication	GRMZM2G020761	7602	phototransduction	0.00345929	(5506)iron ion binding|(16705)oxidoreductase activity, acting on paired donors, with incorporation or reduction of molecular oxygen|(20037)heme binding|(55114)oxidation-reduction process|(19825)oxygen binding|(9651)response to salt stress|(4497)monooxygenase activity|(9507)chloroplast|(16021)integral component of membrane
7154	cell communication	GRMZM2G018775	7602	phototransduction	0.000133387	(6952)defense response|(7275)multicellular organism development|(90306)spindle assembly involved in meiosis|(5515)protein binding|(5634)nucleus|(40008)regulation of growth|(184)nuclear-transcribed mRNA catabolic process, nonsense-mediated decay|(932)cytoplasmic mRNA processing body|(7126)meiotic nuclear division
7154	cell communication	GRMZM2G050329	7602	phototransduction	0.00628282	(16021)integral component of membrane|(1905011)transmembrane phosphate ion transport from cytosol to vacuole|(7037)vacuolar phosphate transport|(55062)phosphate ion homeostasis|(9705)plant-type vacuole membrane|(5794)Golgi apparatus|(15114)phosphate ion transmembrane transporter activity|(55085)transmembrane transport
7154	cell communication	GRMZM2G064023	7602	phototransduction	0.00302821	(5618)cell wall|(46686)response to cadmium ion|(5524)ATP binding|(6101)citrate metabolic process|(5759)mitochondrial matrix|(4108)citrate (Si)-synthase activity|(6099)tricarboxylic acid cycle|(8270)zinc ion binding|(9507)chloroplast|(5794)Golgi apparatus|(44262)cellular carbohydrate metabolic process|(5739)mitochondrion
7154	cell communication	GRMZM2G096367	7602	phototransduction	0.00336712	(46686)response to cadmium ion|(5655)nucleolar ribonuclease P complex|(6342)chromatin silencing|(80188)RNA-directed DNA methylation|(9506)plasmodesma|(5737)cytoplasm|(4526)ribonuclease P activity|(3677)DNA binding|(8168)methyltransferase activity|(90502)RNA phosphodiester bond hydrolysis, endonucleolytic|(3725)double-stranded RNA binding|(43621)protein self-association|(31047)gene silencing by RNA
7154	cell communication	GRMZM2G343916	7602	phototransduction	0.00034233	(9506)plasmodesma|(5886)plasma membrane
7154	cell communication	GRMZM2G075655	7602	phototransduction	0.00621997	(16021)integral component of membrane|(5783)endoplasmic reticulum|(5774)vacuolar membrane|(5576)extracellular region|(5794)Golgi apparatus
7154	cell communication	GRMZM2G118104	7602	phototransduction	0.00769794	(3729)mRNA binding|(5849)mRNA cleavage factor complex|(6378)mRNA polyadenylation|(16787)hydrolase activity|(46872)metal ion binding|(5515)protein binding
7154	cell communication	GRMZM2G098679	7602	phototransduction	0.00083835	(46323)glucose import|(34765)regulation of ion transmembrane transport|(5887)integral component of plasma membrane|(42593)glucose homeostasis|(5794)Golgi apparatus|(6952)defense response|(4364)glutathione transferase activity|(35428)hexose transmembrane transport|(5244)voltage-gated ion channel activity|(10030)positive regulation of seed germination|(9705)plant-type vacuole membrane|(5355)glucose transmembrane transporter activity|(5351)sugar|(22891)substrate-specific transmembrane transporter activity|(16021)integral component of membrane|(55085)transmembrane transport|(5773)vacuole|(5774)vacuolar membrane
7154	cell communication	GRMZM2G024151	7602	phototransduction	0.000493659	(5524)ATP binding|(5634)nucleus|(4674)protein serine/threonine kinase activity|(5829)cytosol|(9507)chloroplast|(9933)meristem structural organization|(46777)protein autophosphorylation|(1901002)positive regulation of response to salt stress|(42538)hyperosmotic salinity response|(16310)phosphorylation|(4672)protein kinase activity|(9651)response to salt stress|(6972)hyperosmotic response|(16301)kinase activity|(9741)response to brassinosteroid|(6468)protein phosphorylation
7154	cell communication	GRMZM2G151614	7602	phototransduction	0.00391686	(166)nucleotide binding|(398)mRNA splicing, via spliceosome|(43484)regulation of RNA splicing|(5515)protein binding|(5681)spliceosomal complex|(8270)zinc ion binding|(3723)RNA binding|(3676)nucleic acid binding
7154	cell communication	GRMZM2G389118	7602	phototransduction	0.00941128	(5525)GTP binding|(16021)integral component of membrane|(4888)transmembrane signaling receptor activity|(45036)protein targeting to chloroplast|(46872)metal ion binding|(5515)protein binding|(5829)cytosol|(3924)GTPase activity|(9707)chloroplast outer membrane|(9536)plastid|(16020)membrane|(9507)chloroplast|(9941)chloroplast envelope
7154	cell communication	GRMZM2G180244	7602	phototransduction	0.00766866	(43531)ADP binding|(6952)defense response
7154	cell communication	GRMZM2G143613	7602	phototransduction	0.00236407	(5739)mitochondrion
7154	cell communication	GRMZM2G350802	7602	phototransduction	0.00700705	(16021)integral component of membrane|(5739)mitochondrion|(3779)actin binding|(9707)chloroplast outer membrane|(9658)chloroplast organization
7154	cell communication	GRMZM2G103230	7602	phototransduction	0.000530093	(5515)protein binding|(8270)zinc ion binding
7154	cell communication	GRMZM2G449909	7602	phototransduction	0.000436691	(3774)motor activity|(5524)ATP binding|(30048)actin filament-based movement|(16461)unconventional myosin complex|(5737)cytoplasm|(5516)calmodulin binding|(3779)actin binding|(5634)nucleus|(5515)protein binding|(16459)myosin complex
7154	cell communication	GRMZM2G155357	7602	phototransduction	0.00728129	(6646)phosphatidylethanolamine biosynthetic process|(4306)ethanolamine-phosphate cytidylyltransferase activity|(5634)nucleus|(31307)integral component of mitochondrial outer membrane|(9058)biosynthetic process|(3824)catalytic activity
7154	cell communication	GRMZM2G042683	7602	phototransduction	0.00981	(45087)innate immune response|(9737)response to abscisic acid|(6397)mRNA processing|(9941)chloroplast envelope|(10319)stromule|(30529)intracellular ribonucleoprotein complex|(9409)response to cold|(166)nucleotide binding|(9535)chloroplast thylakoid membrane|(9570)chloroplast stroma|(8266)poly(U) RNA binding|(43489)RNA stabilization|(8380)RNA splicing|(9631)cold acclimation|(6396)RNA processing|(9534)chloroplast thylakoid|(3723)RNA binding|(9507)chloroplast|(9579)thylakoid
7154	cell communication	GRMZM2G102923	7602	phototransduction	0.00640029	(16998)cell wall macromolecule catabolic process
7154	cell communication	GRMZM2G003417	7602	phototransduction	0.00353277	(17004)cytochrome complex assembly|(5524)ATP binding|(6744)ubiquinone biosynthetic process|(15996)chlorophyll catabolic process|(10224)response to UV-B|(16740)transferase activity|(5215)transporter activity|(5746)mitochondrial respiratory chain|(16772)transferase activity, transferring phosphorus-containing groups
7154	cell communication	GRMZM2G014004	7602	phototransduction	0.00695062	(5515)protein binding
7154	cell communication	GRMZM2G413635	48629	trichome patterning	0.00893526	(4672)protein kinase activity|(5524)ATP binding|(6468)protein phosphorylation|(4674)protein serine/threonine kinase activity
7154	cell communication	GRMZM2G078164	48629	trichome patterning	0.0065757	(48367)shoot system development|(5634)nucleus|(42127)regulation of cell proliferation|(5886)plasma membrane
7154	cell communication	GRMZM2G106408	48629	trichome patterning	0.00989324	(5506)iron ion binding|(16705)oxidoreductase activity, acting on paired donors, with incorporation or reduction of molecular oxygen|(20037)heme binding|(55114)oxidation-reduction process|(16021)integral component of membrane|(5789)endoplasmic reticulum membrane|(4497)monooxygenase activity|(19825)oxygen binding
7154	cell communication	GRMZM2G150952	48629	trichome patterning	0.00706042	(5524)ATP binding|(6468)protein phosphorylation|(5576)extracellular region|(46872)metal ion binding|(4672)protein kinase activity|(9507)chloroplast|(5198)structural molecule activity
7154	cell communication	GRMZM2G127067	48629	trichome patterning	0.00566917	(5506)iron ion binding|(6633)fatty acid biosynthetic process|(16126)sterol biosynthetic process|(16021)integral component of membrane|(5634)nucleus|(254)C-4 methylsterol oxidase activity|(80064)4,4-dimethyl-9beta,19-cyclopropylsterol oxidation|(5789)endoplasmic reticulum membrane|(55114)oxidation-reduction process|(16020)membrane|(16491)oxidoreductase activity
7154	cell communication	GRMZM2G019106	48629	trichome patterning	0.00324913	(3700)transcription factor activity, sequence-specific DNA binding|(6355)regulation of transcription, DNA-templated|(43565)sequence-specific DNA binding|(5634)nucleus
7154	cell communication	GRMZM2G084825	48629	trichome patterning	0.00535754	(4672)protein kinase activity|(6468)protein phosphorylation|(4674)protein serine/threonine kinase activity|(5524)ATP binding
7154	cell communication	GRMZM2G125747	48629	trichome patterning	0.00684043	null
7154	cell communication	GRMZM2G376595	48629	trichome patterning	0.00258492	(34434)sterol esterification|(16021)integral component of membrane|(4607)phosphatidylcholine-sterol O-acyltransferase activity|(31090)organelle membrane|(5783)endoplasmic reticulum|(16127)sterol catabolic process|(9570)chloroplast stroma|(10150)leaf senescence|(5829)cytosol|(80096)phosphatidate-sterol O-acyltransferase activity|(80095)phosphatidylethanolamine-sterol O-acyltransferase activity|(43231)intracellular membrane-bounded organelle|(6629)lipid metabolic process|(8374)O-acyltransferase activity
7154	cell communication	GRMZM2G064710	48629	trichome patterning	0.00691226	null
7154	cell communication	GRMZM2G128160	48629	trichome patterning	0.00285512	(5634)nucleus|(48868)pollen tube development
7154	cell communication	GRMZM2G043338	48629	trichome patterning	0.00885874	(5634)nucleus
7154	cell communication	GRMZM2G005347	48629	trichome patterning	0.00518681	(43531)ADP binding|(6952)defense response
7154	cell communication	GRMZM2G018217	48629	trichome patterning	0.00845612	(9507)chloroplast
7154	cell communication	GRMZM2G068059	48629	trichome patterning	0.00354843	(8168)methyltransferase activity|(16226)iron-sulfur cluster assembly|(43066)negative regulation of apoptotic process|(9055)electron carrier activity|(51537)2 iron, 2 sulfur cluster binding|(46872)metal ion binding|(5515)protein binding|(5758)mitochondrial intermembrane space|(5737)cytoplasm|(51536)iron-sulfur cluster binding|(6915)apoptotic process
7154	cell communication	GRMZM2G048200	48629	trichome patterning	0.00893526	(16788)hydrolase activity, acting on ester bonds|(6629)lipid metabolic process
7154	cell communication	GRMZM2G070659	48629	trichome patterning	0.00621997	(5886)plasma membrane|(5829)cytosol|(9506)plasmodesma|(43424)protein histidine kinase binding|(5774)vacuolar membrane|(5794)Golgi apparatus|(5773)vacuole|(16020)membrane|(5515)protein binding
7154	cell communication	GRMZM2G124203	48629	trichome patterning	0.00315497	(9536)plastid
7154	cell communication	GRMZM2G340048	48629	trichome patterning	0.00336712	(6468)protein phosphorylation|(12501)programmed cell death|(16021)integral component of membrane|(5524)ATP binding|(5576)extracellular region|(42742)defense response to bacterium|(5886)plasma membrane|(4674)protein serine/threonine kinase activity|(9506)plasmodesma|(9751)response to salicylic acid
7154	cell communication	GRMZM2G463462	48629	trichome patterning	0.00685181	(10168)ER body|(16021)integral component of membrane|(5384)manganese ion transmembrane transporter activity|(5381)iron ion transmembrane transporter activity|(71281)cellular response to iron ion|(5576)extracellular region|(5515)protein binding|(5634)nucleus|(30026)cellular manganese ion homeostasis|(5789)endoplasmic reticulum membrane|(6880)intracellular sequestering of iron ion|(16020)membrane|(5783)endoplasmic reticulum
7154	cell communication	GRMZM2G000158	48629	trichome patterning	0.00598621	(6355)regulation of transcription, DNA-templated|(46983)protein dimerization activity|(5634)nucleus|(10218)response to far red light|(9733)response to auxin|(10114)response to red light
7154	cell communication	GRMZM2G103595	48629	trichome patterning	0.00691226	(48367)shoot system development
7154	cell communication	GRMZM2G141735	48629	trichome patterning	0.00810867	(6886)intracellular protein transport|(6888)ER to Golgi vesicle-mediated transport|(30127)COPII vesicle coat|(8270)zinc ion binding|(5215)transporter activity
7154	cell communication	GRMZM2G073755	48629	trichome patterning	0.00913741	(5634)nucleus
7154	cell communication	GRMZM2G071015	48629	trichome patterning	0.00324913	(5515)protein binding|(50832)defense response to fungus|(16021)integral component of membrane|(5576)extracellular region
7154	cell communication	GRMZM5G816784	48629	trichome patterning	0.00243712	null
7154	cell communication	GRMZM2G171569	42631	cellular response to water deprivation	0.00326764	(3700)transcription factor activity, sequence-specific DNA binding|(6355)regulation of transcription, DNA-templated|(3677)DNA binding
7154	cell communication	GRMZM2G169890	42631	cellular response to water deprivation	0.00800213	(55114)oxidation-reduction process|(10039)response to iron ion|(71472)cellular response to salt stress|(71329)cellular response to sucrose stimulus|(19430)removal of superoxide radicals|(42742)defense response to bacterium|(35195)gene silencing by miRNA|(8270)zinc ion binding|(5829)cytosol|(71457)cellular response to ozone|(71280)cellular response to copper ion|(5576)extracellular region|(71484)cellular response to light intensity|(5515)protein binding|(5634)nucleus|(5507)copper ion binding|(71493)cellular response to UV-B|(4784)superoxide dismutase activity|(46872)metal ion binding|(10193)response to ozone|(9651)response to salt stress|(34599)cellular response to oxidative stress|(46688)response to copper ion|(6979)response to oxidative stress|(5737)cytoplasm|(6801)superoxide metabolic process
7154	cell communication	GRMZM2G068984	42631	cellular response to water deprivation	0.00706042	(16627)oxidoreductase activity, acting on the CH-CH group of donors|(5794)Golgi apparatus|(5774)vacuolar membrane|(9507)chloroplast|(9506)plasmodesma|(5783)endoplasmic reticulum|(5886)plasma membrane|(5739)mitochondrion|(6629)lipid metabolic process|(16021)integral component of membrane|(5773)vacuole
7154	cell communication	GRMZM2G159660	42631	cellular response to water deprivation	0.00876632	(16021)integral component of membrane
7154	cell communication	GRMZM2G125635	42631	cellular response to water deprivation	0.00691226	(4014)adenosylmethionine decarboxylase activity|(6597)spermine biosynthetic process|(8295)spermidine biosynthetic process|(6557)S-adenosylmethioninamine biosynthetic process|(16458)gene silencing|(19079)viral genome replication|(5515)protein binding|(5634)nucleus|(5829)cytosol|(48513)animal organ development
7154	cell communication	GRMZM5G852378	42631	cellular response to water deprivation	0.00932069	(5515)protein binding|(16021)integral component of membrane|(5634)nucleus|(5544)calcium-dependent phospholipid binding|(5886)plasma membrane|(16757)transferase activity, transferring glycosyl groups|(5509)calcium ion binding|(9506)plasmodesma|(48513)animal organ development
7154	cell communication	GRMZM2G059985	42631	cellular response to water deprivation	0.00800213	null
7154	cell communication	GRMZM2G030880	42631	cellular response to water deprivation	0.00346564	(16021)integral component of membrane|(5739)mitochondrion|(9535)chloroplast thylakoid membrane|(9507)chloroplast
7154	cell communication	GRMZM5G809587	42631	cellular response to water deprivation	0.00440821	(16021)integral component of membrane|(55085)transmembrane transport|(51592)response to calcium ion|(6874)cellular calcium ion homeostasis|(9624)response to nematode|(9733)response to auxin|(10351)lithium ion transport|(9507)chloroplast|(9631)cold acclimation|(6882)cellular zinc ion homeostasis|(6793)phosphorus metabolic process|(15369)calcium|(6816)calcium ion transport|(6814)sodium ion transport|(9651)response to salt stress|(5515)protein binding|(55062)phosphate ion homeostasis|(30026)cellular manganese ion homeostasis|(9705)plant-type vacuole membrane|(48364)root development
7154	cell communication	GRMZM2G029547	42631	cellular response to water deprivation	0.00935524	(3854)3-beta-hydroxy-delta5-steroid dehydrogenase activity|(6694)steroid biosynthetic process|(55114)oxidation-reduction process|(50662)coenzyme binding|(9809)lignin biosynthetic process|(16621)cinnamoyl-CoA reductase activity|(44237)cellular metabolic process
7154	cell communication	GRMZM5G862331	42631	cellular response to water deprivation	0.00722322	(16021)integral component of membrane|(6397)mRNA processing|(166)nucleotide binding|(5774)vacuolar membrane|(5829)cytosol|(43621)protein self-association|(16607)nuclear speck|(8143)poly(A) binding|(5515)protein binding
7154	cell communication	GRMZM2G155911	42631	cellular response to water deprivation	0.00608239	(8152)metabolic process|(16758)transferase activity, transferring hexosyl groups
7154	cell communication	GRMZM2G477340	42631	cellular response to water deprivation	0.00800984	(6659)phosphatidylserine biosynthetic process
7154	cell communication	GRMZM2G048561	42631	cellular response to water deprivation	0.00936816	(5509)calcium ion binding|(8654)phospholipid biosynthetic process|(50200)plasmalogen synthase activity|(16021)integral component of membrane|(16746)transferase activity, transferring acyl groups|(8152)metabolic process
7154	cell communication	GRMZM2G013781	42631	cellular response to water deprivation	0.00667914	(55114)oxidation-reduction process|(16747)transferase activity, transferring acyl groups other than amino-acyl groups|(16491)oxidoreductase activity|(8270)zinc ion binding
7154	cell communication	GRMZM2G350626	42631	cellular response to water deprivation	0.00599812	(16021)integral component of membrane
7154	cell communication	GRMZM5G862817	42631	cellular response to water deprivation	0.00972622	(5515)protein binding
7154	cell communication	GRMZM2G073250	42631	cellular response to water deprivation	0.00975203	(4672)protein kinase activity|(5524)ATP binding|(6468)protein phosphorylation|(4674)protein serine/threonine kinase activity
7154	cell communication	GRMZM2G302245	42631	cellular response to water deprivation	0.00924996	(5737)cytoplasm|(8536)Ran GTPase binding|(3682)chromatin binding|(42393)histone binding|(5634)nucleus|(71497)cellular response to freezing|(9631)cold acclimation|(1901141)regulation of lignin biosynthetic process|(46872)metal ion binding
7154	cell communication	GRMZM2G106165	42631	cellular response to water deprivation	0.00722322	(4185)serine-type carboxypeptidase activity|(8017)microtubule binding|(5524)ATP binding|(5576)extracellular region|(3777)microtubule motor activity|(5634)nucleus|(51603)proteolysis involved in cellular protein catabolic process|(7018)microtubule-based movement|(6508)proteolysis
7154	cell communication	GRMZM2G379021	42631	cellular response to water deprivation	0.00922223	(5737)cytoplasm|(17183)peptidyl-diphthamide biosynthetic process from peptidyl-histidine
7154	cell communication	GRMZM2G004483	42631	cellular response to water deprivation	0.00865255	(5515)protein binding|(5622)intracellular|(8270)zinc ion binding
7154	cell communication	GRMZM2G338259	42631	cellular response to water deprivation	0.00871313	(3677)DNA binding|(5634)nucleus|(6355)regulation of transcription, DNA-templated|(9725)response to hormone|(3700)transcription factor activity, sequence-specific DNA binding|(46983)protein dimerization activity|(43565)sequence-specific DNA binding|(9737)response to abscisic acid|(5515)protein binding|(8285)negative regulation of cell proliferation|(48481)plant ovule development|(10227)floral organ abscission|(10150)leaf senescence|(9911)positive regulation of flower development|(10047)fruit dehiscence|(45892)negative regulation of transcription, DNA-templated
7154	cell communication	GRMZM6G743306	42631	cellular response to water deprivation	0.00990192	(4144)diacylglycerol O-acyltransferase activity|(5634)nucleus
7154	cell communication	GRMZM2G085019	42631	cellular response to water deprivation	0.00566917	(4471)malate dehydrogenase (decarboxylating) (NAD+) activity|(55114)oxidation-reduction process|(51287)NAD binding|(6108)malate metabolic process|(9507)chloroplast|(4473)malate dehydrogenase (decarboxylating) (NADP+) activity|(5829)cytosol|(51260)protein homooligomerization|(9506)plasmodesma|(48046)apoplast|(16020)membrane|(5886)plasma membrane|(46686)response to cadmium ion|(5774)vacuolar membrane|(5618)cell wall|(9051)pentose-phosphate shunt, oxidative branch|(50897)cobalt ion binding|(8270)zinc ion binding|(42803)protein homodimerization activity|(51289)protein homotetramerization|(6633)fatty acid biosynthetic process|(46872)metal ion binding
7154	cell communication	GRMZM2G068151	42631	cellular response to water deprivation	0.00969447	(4672)protein kinase activity|(6468)protein phosphorylation|(5524)ATP binding|(5886)plasma membrane|(4674)protein serine/threonine kinase activity
7154	cell communication	GRMZM2G091143	42631	cellular response to water deprivation	0.00990192	(5634)nucleus|(288)nuclear-transcribed mRNA catabolic process, deadenylation-dependent decay|(30015)CCR4-NOT core complex|(5515)protein binding|(17148)negative regulation of translation|(45892)negative regulation of transcription, DNA-templated|(9507)chloroplast|(932)cytoplasmic mRNA processing body|(15074)DNA integration|(6355)regulation of transcription, DNA-templated
7154	cell communication	GRMZM2G162829	42631	cellular response to water deprivation	0.00800213	(4672)protein kinase activity|(6468)protein phosphorylation|(5515)protein binding|(4674)protein serine/threonine kinase activity|(5524)ATP binding
7154	cell communication	GRMZM2G153536	42631	cellular response to water deprivation	0.00608603	(3824)catalytic activity|(8152)metabolic process|(9081)branched-chain amino acid metabolic process|(4084)branched-chain-amino-acid transaminase activity
7154	cell communication	GRMZM2G134256	42631	cellular response to water deprivation	0.00702973	(5975)carbohydrate metabolic process|(33587)shikimate biosynthetic process|(5739)mitochondrion|(4801)sedoheptulose-7-phosphate|(46686)response to cadmium ion|(9809)lignin biosynthetic process|(9570)chloroplast stroma|(6098)pentose-phosphate shunt|(5829)cytosol|(9536)plastid|(9507)chloroplast
7154	cell communication	GRMZM2G101958	42631	cellular response to water deprivation	0.00990192	(12501)programmed cell death|(9505)plant-type cell wall|(71555)cell wall organization|(5768)endosome|(5802)trans-Golgi network|(9414)response to water deprivation|(8289)lipid binding|(9534)chloroplast thylakoid|(5516)calmodulin binding|(6649)phospholipid transfer to membrane|(5886)plasma membrane|(48046)apoplast|(6869)lipid transport|(5794)Golgi apparatus|(9737)response to abscisic acid|(9651)response to salt stress
7154	cell communication	GRMZM5G817625	42631	cellular response to water deprivation	0.00710524	(8017)microtubule binding|(51013)microtubule severing|(8352)katanin complex
7154	cell communication	GRMZM2G162200	42631	cellular response to water deprivation	0.00871313	(5524)ATP binding|(10287)plastoglobule|(5618)cell wall|(43531)ADP binding|(9941)chloroplast envelope|(10319)stromule|(9409)response to cold|(9535)chloroplast thylakoid membrane|(9416)response to light stimulus|(5634)nucleus|(42742)defense response to bacterium|(46863)ribulose-1,5-bisphosphate carboxylase/oxygenase activator activity|(10150)leaf senescence|(48046)apoplast|(9753)response to jasmonic acid|(30234)enzyme regulator activity|(9507)chloroplast|(9570)chloroplast stroma|(9579)thylakoid|(16020)membrane
7154	cell communication	GRMZM2G086389	42631	cellular response to water deprivation	0.00661353	(15079)potassium ion transmembrane transporter activity|(16020)membrane|(71805)potassium ion transmembrane transport
7154	cell communication	GRMZM2G162505	42631	cellular response to water deprivation	0.00440821	(4553)hydrolase activity, hydrolyzing O-glycosyl compounds|(5975)carbohydrate metabolic process
7154	cell communication	GRMZM2G083759	42631	cellular response to water deprivation	0.00260195	(5515)protein binding|(9416)response to light stimulus|(4871)signal transducer activity
7154	cell communication	GRMZM2G155357	42631	cellular response to water deprivation	0.00691226	(6646)phosphatidylethanolamine biosynthetic process|(4306)ethanolamine-phosphate cytidylyltransferase activity|(5634)nucleus|(31307)integral component of mitochondrial outer membrane|(9058)biosynthetic process|(3824)catalytic activity
7154	cell communication	GRMZM2G029850	42631	cellular response to water deprivation	0.00684043	(3682)chromatin binding|(3677)DNA binding
7154	cell communication	GRMZM2G414528	42631	cellular response to water deprivation	0.00648028	(4089)carbonate dehydratase activity|(8270)zinc ion binding|(15976)carbon utilization|(5739)mitochondrion|(9507)chloroplast
7154	cell communication	GRMZM2G070508	42631	cellular response to water deprivation	0.00823658	(5506)iron ion binding|(16705)oxidoreductase activity, acting on paired donors, with incorporation or reduction of molecular oxygen|(20037)heme binding|(55114)oxidation-reduction process
7154	cell communication	GRMZM2G137120	42631	cellular response to water deprivation	0.0057173	null
7154	cell communication	GRMZM2G150683	42631	cellular response to water deprivation	0.00407765	(5975)carbohydrate metabolic process|(4553)hydrolase activity, hydrolyzing O-glycosyl compounds
7154	cell communication	GRMZM6G056015	42631	cellular response to water deprivation	0.00985963	(16021)integral component of membrane
7154	cell communication	GRMZM2G058948	42631	cellular response to water deprivation	0.00407765	(6812)cation transport|(15299)solute|(16021)integral component of membrane|(55085)transmembrane transport|(6813)potassium ion transport
7154	cell communication	GRMZM2G145972	42631	cellular response to water deprivation	0.00461454	(55114)oxidation-reduction process|(3954)NADH dehydrogenase activity|(5777)peroxisome|(31314)extrinsic component of mitochondrial inner membrane|(5509)calcium ion binding|(9536)plastid|(5576)extracellular region|(15036)disulfide oxidoreductase activity|(50660)flavin adenine dinucleotide binding|(16491)oxidoreductase activity|(5739)mitochondrion
7154	cell communication	GRMZM2G144197	42631	cellular response to water deprivation	0.00431316	(5524)ATP binding|(16021)integral component of membrane|(5886)plasma membrane|(16887)ATPase activity|(17111)nucleoside-triphosphatase activity
7154	cell communication	GRMZM2G006765	42631	cellular response to water deprivation	0.00684043	(5524)ATP binding|(9611)response to wounding|(9733)response to auxin|(9570)chloroplast stroma|(5829)cytosol|(5200)structural constituent of cytoskeleton|(9506)plasmodesma|(5618)cell wall|(5739)mitochondrion|(5856)cytoskeleton|(9941)chloroplast envelope|(51301)cell division|(9416)response to light stimulus|(5730)nucleolus|(5515)protein binding|(5886)plasma membrane|(9845)seed germination|(48767)root hair elongation|(7010)cytoskeleton organization|(6996)organelle organization|(44446)intracellular organelle part
7154	cell communication	GRMZM2G326472	165	MAPK cascade	0.00397371	(5515)protein binding|(4672)protein kinase activity|(6468)protein phosphorylation|(5524)ATP binding
7154	cell communication	GRMZM2G053720	165	MAPK cascade	0.00916928	(55114)oxidation-reduction process|(5739)mitochondrion|(6537)glutamate biosynthetic process|(6979)response to oxidative stress|(9414)response to water deprivation|(42742)defense response to bacterium|(6970)response to osmotic stress|(10133)proline catabolic process to glutamate|(4657)proline dehydrogenase activity|(6562)proline catabolic process
7154	cell communication	GRMZM2G134341	165	MAPK cascade	0.00670988	(50826)response to freezing|(16021)integral component of membrane|(139)Golgi membrane|(9414)response to water deprivation|(9651)response to salt stress|(1990538)xylan O-acetyltransferase activity|(5634)nucleus|(45893)positive regulation of transcription, DNA-templated|(45492)xylan biosynthetic process
7154	cell communication	GRMZM2G397402	165	MAPK cascade	0.00323806	(5506)iron ion binding|(16705)oxidoreductase activity, acting on paired donors, with incorporation or reduction of molecular oxygen|(20037)heme binding|(55114)oxidation-reduction process
7154	cell communication	GRMZM2G004396	165	MAPK cascade	0.00425742	null
7154	cell communication	GRMZM2G018673	165	MAPK cascade	0.00994519	null
7154	cell communication	GRMZM5G878379	165	MAPK cascade	0.00878639	(4672)protein kinase activity|(5524)ATP binding|(6468)protein phosphorylation|(4674)protein serine/threonine kinase activity
7154	cell communication	GRMZM2G097116	165	MAPK cascade	0.00984272	(5506)iron ion binding|(16705)oxidoreductase activity, acting on paired donors, with incorporation or reduction of molecular oxygen|(55114)oxidation-reduction process|(20037)heme binding
7154	cell communication	GRMZM2G061537	165	MAPK cascade	0.00394439	(4672)protein kinase activity|(6468)protein phosphorylation|(4674)protein serine/threonine kinase activity|(5524)ATP binding
7154	cell communication	GRMZM2G026447	165	MAPK cascade	0.00804586	(9626)plant-type hypersensitive response
7154	cell communication	GRMZM2G022972	165	MAPK cascade	0.00563191	(5516)calmodulin binding|(6950)response to stress|(3700)transcription factor activity, sequence-specific DNA binding|(5634)nucleus|(10112)regulation of systemic acquired resistance|(43565)sequence-specific DNA binding|(80142)regulation of salicylic acid biosynthetic process
7154	cell communication	GRMZM2G467370	165	MAPK cascade	0.00587165	null
7154	cell communication	GRMZM2G062552	165	MAPK cascade	0.00304202	(16757)transferase activity, transferring glycosyl groups
7154	cell communication	GRMZM2G113245	165	MAPK cascade	0.00492283	(139)Golgi membrane|(9834)plant-type secondary cell wall biogenesis|(10417)glucuronoxylan biosynthetic process|(5886)plasma membrane|(71555)cell wall organization|(15020)glucuronosyltransferase activity|(16021)integral component of membrane|(16020)membrane|(5794)Golgi apparatus
7154	cell communication	GRMZM2G379005	165	MAPK cascade	0.00864205	(3700)transcription factor activity, sequence-specific DNA binding|(6355)regulation of transcription, DNA-templated|(8270)zinc ion binding|(43565)sequence-specific DNA binding|(7623)circadian rhythm|(9845)seed germination
7154	cell communication	GRMZM2G066820	165	MAPK cascade	0.0058907	(16021)integral component of membrane|(55085)transmembrane transport|(5886)plasma membrane|(5351)sugar|(22891)substrate-specific transmembrane transporter activity
7154	cell communication	GRMZM2G065893	165	MAPK cascade	0.00338719	(4842)ubiquitin-protein transferase activity|(5886)plasma membrane|(80148)negative regulation of response to water deprivation|(8270)zinc ion binding|(16874)ligase activity|(9850)auxin metabolic process|(9690)cytokinin metabolic process|(5515)protein binding|(5634)nucleus
7154	cell communication	GRMZM2G057853	165	MAPK cascade	0.00972622	(5515)protein binding|(5737)cytoplasm|(51028)mRNA transport|(166)nucleotide binding|(5834)heterotrimeric G-protein complex|(5643)nuclear pore|(15031)protein transport|(5635)nuclear envelope
7154	cell communication	GRMZM2G095588	165	MAPK cascade	0.00626918	(4672)protein kinase activity|(6468)protein phosphorylation|(5524)ATP binding
7154	cell communication	GRMZM2G072529	165	MAPK cascade	0.00893558	(55114)oxidation-reduction process|(46872)metal ion binding|(5737)cytoplasm|(9815)1-aminocyclopropane-1-carboxylate oxidase activity|(51213)dioxygenase activity|(6952)defense response|(31418)L-ascorbic acid binding|(9693)ethylene biosynthetic process|(16706)oxidoreductase activity, acting on paired donors, with incorporation or reduction of molecular oxygen, 2-oxoglutarate as one donor, and incorporation of one atom each of oxygen into both donors
7154	cell communication	GRMZM2G447347	165	MAPK cascade	0.00812522	(16757)transferase activity, transferring glycosyl groups
7154	cell communication	GRMZM2G172230	165	MAPK cascade	0.00699902	(5524)ATP binding|(19538)protein metabolic process|(16887)ATPase activity|(34214)protein hexamerization|(9570)chloroplast stroma|(9658)chloroplast organization|(42803)protein homodimerization activity|(45037)protein import into chloroplast stroma|(31969)chloroplast membrane|(5739)mitochondrion|(34605)cellular response to heat|(9941)chloroplast envelope|(9507)chloroplast|(9536)plastid|(16020)membrane|(9532)plastid stroma|(17111)nucleoside-triphosphatase activity
7154	cell communication	GRMZM2G176472	165	MAPK cascade	0.00868576	(5516)calmodulin binding|(6950)response to stress
7154	cell communication	GRMZM2G180555	165	MAPK cascade	0.00984272	(5524)ATP binding|(6468)protein phosphorylation|(31347)regulation of defense response|(4707)MAP kinase activity|(45087)innate immune response|(5737)cytoplasm|(5515)protein binding|(1902065)response to L-glutamate|(22622)root system development|(4674)protein serine/threonine kinase activity
7154	cell communication	GRMZM2G305822	165	MAPK cascade	0.00570474	(4842)ubiquitin-protein transferase activity|(16567)protein ubiquitination|(5524)ATP binding|(6468)protein phosphorylation|(16874)ligase activity|(5886)plasma membrane|(4674)protein serine/threonine kinase activity|(151)ubiquitin ligase complex|(6950)response to stress
7154	cell communication	GRMZM2G046407	165	MAPK cascade	0.00159684	(16021)integral component of membrane|(9845)seed germination
7154	cell communication	GRMZM2G046297	165	MAPK cascade	0.00640951	(6468)protein phosphorylation|(5524)ATP binding|(4674)protein serine/threonine kinase activity
7154	cell communication	GRMZM2G305901	165	MAPK cascade	0.0052862	(5515)protein binding|(8270)zinc ion binding
7154	cell communication	GRMZM2G165426	165	MAPK cascade	0.00898165	(46872)metal ion binding|(5634)nucleus|(5515)protein binding|(9880)embryonic pattern specification|(90421)embryonic meristem initiation|(1708)cell fate specification|(8270)zinc ion binding
7154	cell communication	GRMZM2G137965	165	MAPK cascade	0.00816181	(5515)protein binding|(6508)proteolysis|(6355)regulation of transcription, DNA-templated|(10224)response to UV-B|(10629)negative regulation of gene expression|(5829)cytosol|(9908)flower development|(16569)covalent chromatin modification|(80008)Cul4-RING E3 ubiquitin ligase complex|(10090)trichome morphogenesis|(5730)nucleolus|(46872)metal ion binding|(9965)leaf morphogenesis|(8234)cysteine-type peptidase activity|(9826)unidimensional cell growth|(6281)DNA repair|(5634)nucleus|(5737)cytoplasm
7154	cell communication	GRMZM2G040397	165	MAPK cascade	0.00483021	(50662)coenzyme binding|(3978)UDP-glucose 4-epimerase activity|(6012)galactose metabolic process|(44237)cellular metabolic process
7154	cell communication	GRMZM2G304010	165	MAPK cascade	0.00850581	(4842)ubiquitin-protein transferase activity|(16567)protein ubiquitination|(5634)nucleus|(5737)cytoplasm|(16874)ligase activity|(151)ubiquitin ligase complex|(5515)protein binding
7154	cell communication	GRMZM2G108829	165	MAPK cascade	0.00876632	(5524)ATP binding|(6468)protein phosphorylation|(4674)protein serine/threonine kinase activity|(5737)cytoplasm|(5634)nucleus
7154	cell communication	GRMZM2G180659	165	MAPK cascade	0.000873292	(16021)integral component of membrane|(15180)L-alanine transmembrane transporter activity|(15183)L-aspartate transmembrane transporter activity|(80167)response to karrikin|(43090)amino acid import|(98712)L-glutamate import across plasma membrane|(15808)L-alanine transport|(15293)symporter activity|(5886)plasma membrane|(89712)L-aspartate transmembrane transport|(5313)L-glutamate transmembrane transporter activity|(5275)amine transmembrane transporter activity|(9536)plastid|(15171)amino acid transmembrane transporter activity
7154	cell communication	GRMZM2G135588	165	MAPK cascade	0.00876632	(5777)peroxisome|(4108)citrate (Si)-synthase activity|(6099)tricarboxylic acid cycle|(5829)cytosol|(9506)plasmodesma|(6635)fatty acid beta-oxidation|(44262)cellular carbohydrate metabolic process
7154	cell communication	GRMZM5G869403	165	MAPK cascade	0.00865255	(145)exocyst|(5829)cytosol|(6904)vesicle docking involved in exocytosis|(70062)extracellular exosome|(5634)nucleus|(5886)plasma membrane|(45335)phagocytic vesicle|(6887)exocytosis
7154	cell communication	GRMZM2G313027	165	MAPK cascade	0.00922223	(16021)integral component of membrane|(5739)mitochondrion|(9507)chloroplast|(5634)nucleus|(5886)plasma membrane
7154	cell communication	GRMZM2G152461	165	MAPK cascade	0.00205611	(16021)integral component of membrane|(5634)nucleus|(8270)zinc ion binding|(5515)protein binding
7154	cell communication	GRMZM2G026889	165	MAPK cascade	0.00705843	(16021)integral component of membrane|(5739)mitochondrion|(46872)metal ion binding|(16758)transferase activity, transferring hexosyl groups|(16051)carbohydrate biosynthetic process|(6486)protein glycosylation|(16757)transferase activity, transferring glycosyl groups
7154	cell communication	GRMZM5G889372	165	MAPK cascade	0.00879036	(5515)protein binding|(8270)zinc ion binding|(3677)DNA binding|(6355)regulation of transcription, DNA-templated|(5634)nucleus
7154	cell communication	GRMZM2G440925	165	MAPK cascade	0.00898165	(5737)cytoplasm|(9536)plastid
7154	cell communication	GRMZM2G153683	165	MAPK cascade	0.00903256	(16021)integral component of membrane|(9737)response to abscisic acid|(9504)cell plate|(61025)membrane fusion|(16192)vesicle-mediated transport|(9612)response to mechanical stimulus|(911)cytokinesis by cell plate formation|(51707)response to other organism|(5634)nucleus|(5886)plasma membrane|(5484)SNAP receptor activity|(9507)chloroplast|(15031)protein transport|(5515)protein binding
7154	cell communication	GRMZM2G155991	165	MAPK cascade	0.00994519	(5634)nucleus|(4722)protein serine/threonine phosphatase activity|(6470)protein dephosphorylation
7154	cell communication	GRMZM2G103783	165	MAPK cascade	0.00804586	(5515)protein binding|(5634)nucleus|(3677)DNA binding|(3682)chromatin binding
7154	cell communication	GRMZM2G069511	165	MAPK cascade	0.00816181	(16021)integral component of membrane|(9506)plasmodesma|(5634)nucleus|(5886)plasma membrane
7154	cell communication	GRMZM2G146020	165	MAPK cascade	0.00315497	(3700)transcription factor activity, sequence-specific DNA binding|(6355)regulation of transcription, DNA-templated|(43565)sequence-specific DNA binding
7154	cell communication	GRMZM2G464393	165	MAPK cascade	0.00798901	(5515)protein binding
7154	cell communication	GRMZM2G137574	165	MAPK cascade	0.00876632	(16021)integral component of membrane|(9706)chloroplast inner membrane|(43621)protein self-association|(10020)chloroplast fission|(48037)cofactor binding|(3878)ATP citrate synthase activity|(8152)metabolic process|(4775)succinate-CoA ligase (ADP-forming) activity|(43572)plastid fission|(5515)protein binding|(9528)plastid inner membrane|(9507)chloroplast
7154	cell communication	GRMZM2G140669	165	MAPK cascade	0.00910127	(6355)regulation of transcription, DNA-templated|(8270)zinc ion binding|(30154)cell differentiation|(1085)RNA polymerase II transcription factor binding|(5634)nucleus|(7623)circadian rhythm|(3682)chromatin binding|(5667)transcription factor complex|(9416)response to light stimulus|(1228)transcriptional activator activity, RNA polymerase II transcription regulatory region sequence-specific binding|(977)RNA polymerase II regulatory region sequence-specific DNA binding|(43565)sequence-specific DNA binding|(3700)transcription factor activity, sequence-specific DNA binding
7154	cell communication	GRMZM2G106548	165	MAPK cascade	0.00522059	(6355)regulation of transcription, DNA-templated|(3700)transcription factor activity, sequence-specific DNA binding|(43565)sequence-specific DNA binding|(5634)nucleus|(48366)leaf development|(90610)bundle sheath cell fate specification
7154	cell communication	GRMZM2G063657	165	MAPK cascade	0.00910127	(16779)nucleotidyltransferase activity
7154	cell communication	GRMZM2G152908	7166	cell surface receptor signaling pathway	0.00110913	(16157)sucrose synthase activity|(71819)DUBm complex|(15031)protein transport|(5986)sucrose biosynthetic process|(1666)response to hypoxia|(45893)positive regulation of transcription, DNA-templated|(6970)response to osmotic stress|(5886)plasma membrane|(5643)nuclear pore|(9413)response to flooding|(9414)response to water deprivation|(9409)response to cold|(3713)transcription coactivator activity|(72708)response to sorbitol|(6368)transcription elongation from RNA polymerase II promoter|(9749)response to glucose|(9506)plasmodesma|(5829)cytosol|(16578)histone deubiquitination|(6406)mRNA export from nucleus|(70390)transcription export complex 2|(5773)vacuole|(10555)response to mannitol|(46686)response to cadmium ion|(124)SAGA complex|(9744)response to sucrose|(16021)integral component of membrane|(9058)biosynthetic process|(5985)sucrose metabolic process|(10037)response to carbon dioxide|(16020)membrane
7154	cell communication	GRMZM2G073003	7166	cell surface receptor signaling pathway	0.000473144	(5634)nucleus|(5515)protein binding|(5737)cytoplasm|(7067)mitotic nuclear division|(16538)cyclin-dependent protein serine/threonine kinase regulator activity|(10332)response to gamma radiation|(51726)regulation of cell cycle|(51301)cell division|(1558)regulation of cell growth
7154	cell communication	GRMZM2G393742	7166	cell surface receptor signaling pathway	0.00958484	(5524)ATP binding|(60964)regulation of gene silencing by miRNA|(31618)nuclear pericentric heterochromatin|(50832)defense response to fungus|(30422)production of siRNA involved in RNA interference|(4386)helicase activity|(35563)positive regulation of chromatin binding|(1900111)positive regulation of histone H3-K9 dimethylation|(70829)heterochromatin maintenance|(80188)RNA-directed DNA methylation|(419)DNA-directed RNA polymerase V complex|(3677)DNA binding|(5730)nucleolus|(10424)DNA methylation on cytosine within a CG sequence|(71360)cellular response to exogenous dsRNA|(5515)protein binding|(90577)RNA polymerase IV transcription factor complex|(1900370)positive regulation of RNA interference|(9506)plasmodesma
7154	cell communication	GRMZM2G179120	7166	cell surface receptor signaling pathway	0.0072705	(55114)oxidation-reduction process|(70417)cellular response to cold|(16021)integral component of membrane|(52631)sphingolipid delta-8 desaturase activity|(46872)metal ion binding|(30148)sphingolipid biosynthetic process|(5789)endoplasmic reticulum membrane|(6629)lipid metabolic process|(20037)heme binding
7154	cell communication	GRMZM2G050412	7166	cell surface receptor signaling pathway	0.00944679	(4672)protein kinase activity|(5524)ATP binding|(6468)protein phosphorylation
7154	cell communication	GRMZM2G019291	7166	cell surface receptor signaling pathway	0.00958484	null
7154	cell communication	GRMZM2G405459	7166	cell surface receptor signaling pathway	0.00944881	(4601)peroxidase activity|(6979)response to oxidative stress|(20037)heme binding|(55114)oxidation-reduction process
7154	cell communication	GRMZM2G048366	7166	cell surface receptor signaling pathway	0.00939816	(5576)extracellular region
7154	cell communication	GRMZM2G048140	7166	cell surface receptor signaling pathway	0.00710524	(5886)plasma membrane
7154	cell communication	GRMZM2G141386	7166	cell surface receptor signaling pathway	0.00224254	(3676)nucleic acid binding|(166)nucleotide binding
7154	cell communication	GRMZM2G022253	7166	cell surface receptor signaling pathway	0.00237814	null
7154	cell communication	GRMZM2G054713	7166	cell surface receptor signaling pathway	0.00101807	null
7154	cell communication	GRMZM2G088487	7166	cell surface receptor signaling pathway	0.0072705	(30029)actin filament-based process|(5634)nucleus|(5515)protein binding|(8283)cell proliferation|(9266)response to temperature stimulus|(6952)defense response|(5737)cytoplasm|(16569)covalent chromatin modification|(9910)negative regulation of flower development|(5200)structural constituent of cytoskeleton|(6338)chromatin remodeling|(6355)regulation of transcription, DNA-templated|(5856)cytoskeleton|(5524)ATP binding|(44446)intracellular organelle part
7154	cell communication	GRMZM2G133802	7166	cell surface receptor signaling pathway	0.00149162	(3924)GTPase activity|(5737)cytoplasm|(9409)response to cold|(5525)GTP binding|(9651)response to salt stress|(5886)plasma membrane|(5200)structural constituent of cytoskeleton|(7017)microtubule-based process|(5874)microtubule|(6184)obsolete GTP catabolic process|(51258)protein polymerization
7154	cell communication	EF517601.1_FG016	7166	cell surface receptor signaling pathway	0.00203572	null
7154	cell communication	GRMZM2G067036	7166	cell surface receptor signaling pathway	0.0072705	(16021)integral component of membrane|(5739)mitochondrion|(6952)defense response|(10053)root epidermal cell differentiation|(5802)trans-Golgi network|(45140)inositol phosphoceramide synthase activity|(5886)plasma membrane|(30148)sphingolipid biosynthetic process|(1708)cell fate specification|(9825)multidimensional cell growth
7154	cell communication	GRMZM2G150758	7166	cell surface receptor signaling pathway	0.00958484	(5634)nucleus
7154	cell communication	GRMZM2G062577	7166	cell surface receptor signaling pathway	0.00340544	(16788)hydrolase activity, acting on ester bonds|(6629)lipid metabolic process
7154	cell communication	GRMZM2G108149	7166	cell surface receptor signaling pathway	0.00129282	(5515)protein binding|(9506)plasmodesma|(16757)transferase activity, transferring glycosyl groups|(5783)endoplasmic reticulum|(5634)nucleus|(5618)cell wall|(5739)mitochondrion|(16021)integral component of membrane
7154	cell communication	GRMZM2G162508	7166	cell surface receptor signaling pathway	0.00683034	(6633)fatty acid biosynthetic process|(10345)suberin biosynthetic process|(16021)integral component of membrane|(5634)nucleus|(9922)fatty acid elongase activity|(6970)response to osmotic stress|(102337)3-oxo-cerotoyl-CoA synthase activity|(102338)3-oxo-lignoceronyl-CoA synthase activity|(102336)3-oxo-arachidoyl-CoA synthase activity|(9409)response to cold|(9416)response to light stimulus|(9611)response to wounding|(16747)transferase activity, transferring acyl groups other than amino-acyl groups|(16020)membrane
7154	cell communication	GRMZM2G004699	7166	cell surface receptor signaling pathway	0.000609757	(4553)hydrolase activity, hydrolyzing O-glycosyl compounds|(16762)xyloglucan|(48046)apoplast|(16020)membrane|(9505)plant-type cell wall|(71555)cell wall organization|(9733)response to auxin|(9612)response to mechanical stimulus|(9645)response to low light intensity stimulus|(42546)cell wall biogenesis|(10411)xyloglucan metabolic process|(9506)plasmodesma|(9507)chloroplast|(9826)unidimensional cell growth|(5618)cell wall|(6073)cellular glucan metabolic process|(5576)extracellular region
7154	cell communication	GRMZM5G882527	7166	cell surface receptor signaling pathway	0.000113991	(46983)protein dimerization activity|(3677)DNA binding|(9739)response to gibberellin|(6355)regulation of transcription, DNA-templated|(3700)transcription factor activity, sequence-specific DNA binding|(5634)nucleus
7154	cell communication	GRMZM2G148200	7166	cell surface receptor signaling pathway	0.00340544	(4427)inorganic diphosphatase activity|(9678)hydrogen-translocating pyrophosphatase activity|(15992)proton transport|(10008)endosome membrane|(16021)integral component of membrane|(10248)establishment or maintenance of transmembrane electrochemical gradient|(5739)mitochondrion|(9941)chloroplast envelope|(9926)auxin polar transport|(9414)response to water deprivation|(9651)response to salt stress|(46872)metal ion binding|(5886)plasma membrane|(5829)cytosol|(48366)leaf development|(9705)plant-type vacuole membrane|(5794)Golgi apparatus|(16020)membrane
7154	cell communication	GRMZM2G159953	7166	cell surface receptor signaling pathway	0.00913159	(30246)carbohydrate binding|(5524)ATP binding|(6468)protein phosphorylation|(16021)integral component of membrane|(2229)defense response to oomycetes|(5886)plasma membrane|(4674)protein serine/threonine kinase activity
7154	cell communication	GRMZM2G167438	7166	cell surface receptor signaling pathway	0.0064953	(6633)fatty acid biosynthetic process|(16021)integral component of membrane|(5783)endoplasmic reticulum|(102337)3-oxo-cerotoyl-CoA synthase activity|(102338)3-oxo-lignoceronyl-CoA synthase activity|(102336)3-oxo-arachidoyl-CoA synthase activity|(9409)response to cold|(9416)response to light stimulus|(5576)extracellular region|(16747)transferase activity, transferring acyl groups other than amino-acyl groups|(16020)membrane
7154	cell communication	GRMZM2G431243	7166	cell surface receptor signaling pathway	0.00268229	(5634)nucleus|(50826)response to freezing|(43565)sequence-specific DNA binding|(42742)defense response to bacterium|(1077)transcriptional activator activity, RNA polymerase II core promoter proximal region sequence-specific binding|(71275)cellular response to aluminum ion|(45944)positive regulation of transcription from RNA polymerase II promoter|(5516)calmodulin binding|(10150)leaf senescence|(50832)defense response to fungus|(3677)DNA binding|(9409)response to cold|(6355)regulation of transcription, DNA-templated|(45893)positive regulation of transcription, DNA-templated|(5515)protein binding
7154	cell communication	GRMZM2G324705	7166	cell surface receptor signaling pathway	0.0095412	(31225)anchored component of membrane|(5634)nucleus|(5886)plasma membrane|(5576)extracellular region
7154	cell communication	GRMZM2G160444	7166	cell surface receptor signaling pathway	0.00740879	(90404)pollen tube tip|(2000012)regulation of auxin polar transport|(5576)extracellular region|(9850)auxin metabolic process|(5634)nucleus|(5886)plasma membrane|(8270)zinc ion binding|(9507)chloroplast
7154	cell communication	GRMZM5G871520	7166	cell surface receptor signaling pathway	0.000184081	(4672)protein kinase activity|(6468)protein phosphorylation|(4674)protein serine/threonine kinase activity|(5524)ATP binding
7154	cell communication	GRMZM2G153675	7166	cell surface receptor signaling pathway	0.00960076	(3824)catalytic activity
7154	cell communication	GRMZM2G171317	7166	cell surface receptor signaling pathway	0.00617996	(6284)base-excision repair|(8725)DNA-3-methyladenine glycosylase activity
7154	cell communication	GRMZM2G040689	7166	cell surface receptor signaling pathway	0.00129282	(9506)plasmodesma|(16020)membrane|(48046)apoplast|(9535)chloroplast thylakoid membrane|(9507)chloroplast|(6869)lipid transport|(8289)lipid binding
7154	cell communication	GRMZM2G147422	7166	cell surface receptor signaling pathway	0.00895942	(5576)extracellular region|(71555)cell wall organization|(30245)cellulose catabolic process|(8810)cellulase activity|(5886)plasma membrane|(5975)carbohydrate metabolic process|(4553)hydrolase activity, hydrolyzing O-glycosyl compounds
7154	cell communication	GRMZM2G003752	7166	cell surface receptor signaling pathway	0.00516849	(48046)apoplast|(46658)anchored component of plasma membrane|(9505)plant-type cell wall|(31225)anchored component of membrane|(5886)plasma membrane|(16023)cytoplasmic, membrane-bounded vesicle
7154	cell communication	GRMZM2G148536	7166	cell surface receptor signaling pathway	0.00722481	null
7154	cell communication	GRMZM2G074850	7166	cell surface receptor signaling pathway	0.00958484	(50662)coenzyme binding|(8446)GDP-mannose 4,6-dehydratase activity|(19673)GDP-mannose metabolic process|(5622)intracellular
7154	cell communication	GRMZM5G870629	7166	cell surface receptor signaling pathway	0.00165961	(5524)ATP binding|(16021)integral component of membrane|(9737)response to abscisic acid|(42803)protein homodimerization activity|(9611)response to wounding|(9897)external side of plasma membrane|(9651)response to salt stress|(10222)stem vascular tissue pattern formation|(10588)cotyledon vascular tissue pattern formation|(15245)fatty acid transporter activity|(42626)ATPase activity, coupled to transmembrane movement of substances|(15908)fatty acid transport|(80051)cutin transport|(5515)protein binding|(16020)membrane|(16887)ATPase activity|(10025)wax biosynthetic process|(80167)response to karrikin
7154	cell communication	GRMZM2G005236	7166	cell surface receptor signaling pathway	0.00390565	(5576)extracellular region|(5737)cytoplasm|(3723)RNA binding|(166)nucleotide binding|(3676)nucleic acid binding
7154	cell communication	GRMZM2G134235	7166	cell surface receptor signaling pathway	0.00850557	(5634)nucleus
7154	cell communication	GRMZM2G402417	7166	cell surface receptor signaling pathway	0.00977011	(6468)protein phosphorylation|(5524)ATP binding|(4672)protein kinase activity
7154	cell communication	GRMZM2G168588	7166	cell surface receptor signaling pathway	0.000711465	(6952)defense response|(16998)cell wall macromolecule catabolic process|(9506)plasmodesma|(46658)anchored component of plasma membrane|(8061)chitin binding|(5886)plasma membrane|(31225)anchored component of membrane
7154	cell communication	GRMZM2G152466	7166	cell surface receptor signaling pathway	0.00864171	(3924)GTPase activity|(5618)cell wall|(46686)response to cadmium ion|(5525)GTP binding|(5730)nucleolus|(5774)vacuolar membrane|(9651)response to salt stress|(9570)chloroplast stroma|(5515)protein binding|(5886)plasma membrane|(226)microtubule cytoskeleton organization|(5200)structural constituent of cytoskeleton|(71258)cellular response to gravity|(5829)cytosol|(45298)tubulin complex|(9506)plasmodesma|(5874)microtubule|(6184)obsolete GTP catabolic process|(51258)protein polymerization|(16020)membrane|(5773)vacuole|(7017)microtubule-based process|(9507)chloroplast|(5737)cytoplasm
7154	cell communication	GRMZM2G021621	7166	cell surface receptor signaling pathway	0.00603983	(19953)sexual reproduction|(5576)extracellular region|(9664)plant-type cell wall organization
7154	cell communication	GRMZM2G162333	7166	cell surface receptor signaling pathway	0.00302821	(5618)cell wall|(30599)pectinesterase activity|(42545)cell wall modification|(4857)enzyme inhibitor activity
7154	cell communication	GRMZM2G323679	7166	cell surface receptor signaling pathway	0.00522762	(9186)deoxyribonucleoside diphosphate metabolic process|(55114)oxidation-reduction process|(12501)programmed cell death|(9263)deoxyribonucleotide biosynthetic process|(5971)ribonucleoside-diphosphate reductase complex|(9259)ribonucleotide metabolic process|(6260)DNA replication|(7275)multicellular organism development|(46872)metal ion binding|(5634)nucleus|(4748)ribonucleoside-diphosphate reductase activity, thioredoxin disulfide as acceptor|(51726)regulation of cell cycle|(6281)DNA repair|(5829)cytosol
7154	cell communication	GRMZM2G019586	7166	cell surface receptor signaling pathway	0.0015134	(9507)chloroplast|(5886)plasma membrane
7154	cell communication	GRMZM2G702036	7166	cell surface receptor signaling pathway	0.00197994	(2000122)negative regulation of stomatal complex development|(16021)integral component of membrane|(10052)guard cell differentiation|(5576)extracellular region
7154	cell communication	GRMZM2G130149	7166	cell surface receptor signaling pathway	0.0072705	(10200)response to chitin|(30154)cell differentiation|(9739)response to gibberellin|(6357)regulation of transcription from RNA polymerase II promoter|(46686)response to cadmium ion|(43565)sequence-specific DNA binding|(9751)response to salicylic acid|(9753)response to jasmonic acid|(1135)transcription factor activity, RNA polymerase II transcription factor recruiting|(44212)transcription regulatory region DNA binding|(5634)nucleus|(9723)response to ethylene|(981)RNA polymerase II transcription factor activity, sequence-specific DNA binding|(3682)chromatin binding|(3677)DNA binding
7154	cell communication	GRMZM2G432050	7166	cell surface receptor signaling pathway	0.00763147	(5886)plasma membrane|(5634)nucleus
7154	cell communication	GRMZM2G119499	7166	cell surface receptor signaling pathway	0.00108724	(5515)protein binding
7154	cell communication	GRMZM2G174673	7166	cell surface receptor signaling pathway	0.0052862	(30001)metal ion transport|(46872)metal ion binding
7154	cell communication	GRMZM2G136106	7166	cell surface receptor signaling pathway	0.000493659	(30599)pectinesterase activity|(42545)cell wall modification|(5737)cytoplasm|(9624)response to nematode|(5886)plasma membrane|(9505)plant-type cell wall|(9620)response to fungus|(50829)defense response to Gram-negative bacterium|(48046)apoplast|(45330)aspartyl esterase activity|(45490)pectin catabolic process|(46910)pectinesterase inhibitor activity|(4857)enzyme inhibitor activity|(5618)cell wall
7154	cell communication	GRMZM2G113863	7166	cell surface receptor signaling pathway	0.0057173	(30001)metal ion transport|(46872)metal ion binding|(5634)nucleus
7154	cell communication	GRMZM2G147698	7166	cell surface receptor signaling pathway	0.00994544	(3682)chromatin binding|(3677)DNA binding
7154	cell communication	GRMZM2G301194	7166	cell surface receptor signaling pathway	0.00136533	(3777)microtubule motor activity|(5524)ATP binding|(7018)microtubule-based movement|(8017)microtubule binding|(9060)aerobic respiration|(5739)mitochondrion|(5874)microtubule|(5871)kinesin complex|(16887)ATPase activity|(5515)protein binding
7154	cell communication	GRMZM5G886109	7166	cell surface receptor signaling pathway	0.0072705	null
7154	cell communication	GRMZM2G050803	7166	cell surface receptor signaling pathway	0.00634569	(16021)integral component of membrane
7154	cell communication	GRMZM2G015886	7166	cell surface receptor signaling pathway	0.000327563	(16760)cellulose synthase (UDP-forming) activity|(30244)cellulose biosynthetic process|(43622)cortical microtubule organization|(9833)plant-type primary cell wall biogenesis|(48367)shoot system development|(5886)plasma membrane|(5515)protein binding|(9651)response to salt stress|(9414)response to water deprivation|(71555)cell wall organization|(139)Golgi membrane|(10214)seed coat development|(8270)zinc ion binding|(10192)mucilage biosynthetic process|(16049)cell growth|(10330)cellulose synthase complex|(51753)mannan synthase activity|(16021)integral component of membrane|(16020)membrane|(5794)Golgi apparatus|(71669)plant-type cell wall organization or biogenesis
7154	cell communication	GRMZM2G130927	7166	cell surface receptor signaling pathway	0.0055322	(4672)protein kinase activity|(5524)ATP binding|(6468)protein phosphorylation|(4674)protein serine/threonine kinase activity
7154	cell communication	GRMZM2G133613	7166	cell surface receptor signaling pathway	0.00567526	(6486)protein glycosylation|(8378)galactosyltransferase activity|(16020)membrane|(5794)Golgi apparatus|(48531)beta-1,3-galactosyltransferase activity
7154	cell communication	GRMZM5G898755	7166	cell surface receptor signaling pathway	0.00333082	(6869)lipid transport|(5576)extracellular region|(8289)lipid binding
7154	cell communication	GRMZM5G835629	7166	cell surface receptor signaling pathway	0.00463776	(4672)protein kinase activity|(6468)protein phosphorylation|(4674)protein serine/threonine kinase activity|(5524)ATP binding|(5886)plasma membrane
7154	cell communication	GRMZM2G136158	7166	cell surface receptor signaling pathway	0.00903515	(4601)peroxidase activity|(6979)response to oxidative stress|(20037)heme binding|(55114)oxidation-reduction process
7154	cell communication	AC209987.4_FG002	7166	cell surface receptor signaling pathway	0.00155291	(5506)iron ion binding|(20037)heme binding|(55114)oxidation-reduction process|(5886)plasma membrane|(16709)oxidoreductase activity, acting on paired donors, with incorporation or reduction of molecular oxygen, NAD(P)H as one donor, and incorporation of one atom of oxygen|(44550)secondary metabolite biosynthetic process|(19825)oxygen binding|(16705)oxidoreductase activity, acting on paired donors, with incorporation or reduction of molecular oxygen
7154	cell communication	GRMZM2G020940	7166	cell surface receptor signaling pathway	0.00800213	null
7154	cell communication	GRMZM2G476523	7166	cell surface receptor signaling pathway	3.06949e-05	(5576)extracellular region|(16020)membrane|(51707)response to other organism|(9506)plasmodesma
7154	cell communication	GRMZM2G137802	6984	ER-nucleus signaling pathway	0.00838082	(3700)transcription factor activity, sequence-specific DNA binding|(6355)regulation of transcription, DNA-templated|(43565)sequence-specific DNA binding|(5634)nucleus
7154	cell communication	GRMZM2G148904	6984	ER-nucleus signaling pathway	0.00290779	(8152)metabolic process|(8168)methyltransferase activity|(5829)cytosol|(5739)mitochondrion|(46686)response to cadmium ion
7154	cell communication	GRMZM2G115762	6984	ER-nucleus signaling pathway	0.00873121	(16021)integral component of membrane|(5768)endosome|(5802)trans-Golgi network|(9969)xyloglucan biosynthetic process|(33843)xyloglucan 6-xylosyltransferase activity|(139)Golgi membrane|(6486)protein glycosylation|(35252)UDP-xylosyltransferase activity|(5515)protein binding|(48767)root hair elongation|(16758)transferase activity, transferring hexosyl groups|(271)polysaccharide biosynthetic process|(5794)Golgi apparatus|(10411)xyloglucan metabolic process
7154	cell communication	GRMZM2G072584	6984	ER-nucleus signaling pathway	0.00204284	(5524)ATP binding|(6468)protein phosphorylation|(4674)protein serine/threonine kinase activity|(5737)cytoplasm|(4712)protein serine/threonine/tyrosine kinase activity
7154	cell communication	GRMZM2G030529	6984	ER-nucleus signaling pathway	0.00924996	(55114)oxidation-reduction process|(5515)protein binding|(5739)mitochondrion|(3677)DNA binding|(6355)regulation of transcription, DNA-templated|(8131)primary amine oxidase activity|(5634)nucleus|(16569)covalent chromatin modification|(16491)oxidoreductase activity
7154	cell communication	GRMZM2G006977	6984	ER-nucleus signaling pathway	0.00462923	(5516)calmodulin binding|(5388)calcium-transporting ATPase activity|(5262)calcium channel activity|(5887)integral component of plasma membrane|(5524)ATP binding|(8270)zinc ion binding|(5789)endoplasmic reticulum membrane|(70588)calcium ion transmembrane transport|(6730)one-carbon metabolic process|(9706)chloroplast inner membrane|(9555)pollen development|(16021)integral component of membrane|(46872)metal ion binding|(15085)calcium ion transmembrane transporter activity|(5886)plasma membrane|(5783)endoplasmic reticulum|(6810)transport|(16020)membrane
7154	cell communication	GRMZM2G095873	6984	ER-nucleus signaling pathway	0.00290355	(5515)protein binding|(8270)zinc ion binding
7154	cell communication	GRMZM2G086093	6984	ER-nucleus signaling pathway	0.00394611	(9958)positive gravitropism|(9959)negative gravitropism|(5634)nucleus|(9660)amyloplast organization|(9705)plant-type vacuole membrane|(5488)binding
7154	cell communication	GRMZM5G849600	6984	ER-nucleus signaling pathway	0.00838082	(46983)protein dimerization activity|(5634)nucleus
7154	cell communication	GRMZM2G128914	6984	ER-nucleus signaling pathway	0.00661353	(4571)mannosyl-oligosaccharide 1,2-alpha-mannosidase activity|(5509)calcium ion binding|(16021)integral component of membrane|(5783)endoplasmic reticulum|(5768)endosome|(5802)trans-Golgi network|(5886)plasma membrane|(6491)N-glycan processing|(48364)root development|(139)Golgi membrane|(16020)membrane|(5794)Golgi apparatus|(4559)alpha-mannosidase activity
7154	cell communication	GRMZM2G006894	6984	ER-nucleus signaling pathway	0.00251638	(9737)response to abscisic acid|(1990069)stomatal opening|(8553)hydrogen-exporting ATPase activity, phosphorylative mechanism|(5829)cytosol|(9506)plasmodesma|(9507)chloroplast|(15991)ATP hydrolysis coupled proton transport|(10119)regulation of stomatal movement|(10023)proanthocyanidin biosynthetic process|(9705)plant-type vacuole membrane|(6754)ATP biosynthetic process|(5524)ATP binding|(5887)integral component of plasma membrane|(7035)vacuolar acidification|(7033)vacuole organization|(10214)seed coat development|(5794)Golgi apparatus|(287)magnesium ion binding|(9414)response to water deprivation|(9651)response to salt stress|(5515)protein binding|(5634)nucleus|(6200)obsolete ATP catabolic process|(166)nucleotide binding|(16021)integral component of membrane|(16020)membrane|(5886)plasma membrane|(5774)vacuolar membrane|(15992)proton transport|(16887)ATPase activity|(5773)vacuole|(19829)cation-transporting ATPase activity|(46872)metal ion binding|(6812)cation transport
7154	cell communication	GRMZM2G172230	6984	ER-nucleus signaling pathway	0.0045275	(5524)ATP binding|(19538)protein metabolic process|(16887)ATPase activity|(34214)protein hexamerization|(9570)chloroplast stroma|(9658)chloroplast organization|(42803)protein homodimerization activity|(45037)protein import into chloroplast stroma|(31969)chloroplast membrane|(5739)mitochondrion|(34605)cellular response to heat|(9941)chloroplast envelope|(9507)chloroplast|(9536)plastid|(16020)membrane|(9532)plastid stroma|(17111)nucleoside-triphosphatase activity
7154	cell communication	GRMZM2G146020	6984	ER-nucleus signaling pathway	0.00889252	(3700)transcription factor activity, sequence-specific DNA binding|(6355)regulation of transcription, DNA-templated|(43565)sequence-specific DNA binding
7154	cell communication	GRMZM2G132212	6984	ER-nucleus signaling pathway	0.00232536	(4672)protein kinase activity|(6468)protein phosphorylation|(5515)protein binding|(4674)protein serine/threonine kinase activity|(5524)ATP binding
7154	cell communication	GRMZM2G176472	6984	ER-nucleus signaling pathway	0.00181076	(5516)calmodulin binding|(6950)response to stress
7154	cell communication	GRMZM2G082199	6984	ER-nucleus signaling pathway	0.00411475	(5515)protein binding
7154	cell communication	GRMZM5G817551	6984	ER-nucleus signaling pathway	0.00492283	(16021)integral component of membrane|(5886)plasma membrane|(4672)protein kinase activity|(5524)ATP binding|(6468)protein phosphorylation
7154	cell communication	GRMZM2G086714	6984	ER-nucleus signaling pathway	0.00972622	(15969)guanosine tetraphosphate metabolic process|(9737)response to abscisic acid|(9611)response to wounding|(9507)chloroplast|(8728)GTP diphosphokinase activity|(3824)catalytic activity
7154	cell communication	GRMZM5G874955	6984	ER-nucleus signaling pathway	0.0012346	(5524)ATP binding|(16021)integral component of membrane|(2229)defense response to oomycetes|(80168)abscisic acid transport|(6855)drug transmembrane transport|(15692)lead ion transport|(5515)protein binding|(9723)response to ethylene|(5886)plasma membrane|(46865)terpenoid transport|(10193)response to ozone|(42626)ATPase activity, coupled to transmembrane movement of substances|(9753)response to jasmonic acid|(9751)response to salicylic acid|(16020)membrane|(16887)ATPase activity
7154	cell communication	GRMZM2G437912	6984	ER-nucleus signaling pathway	0.00262451	(4664)prephenate dehydratase activity|(9094)L-phenylalanine biosynthetic process|(10244)response to low fluence blue light stimulus by blue low-fluence system|(80167)response to karrikin|(6571)tyrosine biosynthetic process|(16597)amino acid binding|(5829)cytosol|(47769)arogenate dehydratase activity|(9570)chloroplast stroma|(9507)chloroplast
7154	cell communication	GRMZM5G841893	6984	ER-nucleus signaling pathway	0.0012529	(71949)FAD binding|(55114)oxidation-reduction process|(5739)mitochondrion|(4497)monooxygenase activity|(50832)defense response to fungus|(8152)metabolic process|(16491)oxidoreductase activity
7154	cell communication	AC195154.3_FG004	6984	ER-nucleus signaling pathway	0.00972622	(16461)unconventional myosin complex|(5737)cytoplasm|(9860)pollen tube growth|(30048)actin filament-based movement|(5524)ATP binding|(3779)actin binding|(5516)calmodulin binding|(5634)nucleus|(146)microfilament motor activity|(51640)organelle localization|(7015)actin filament organization|(5515)protein binding|(16459)myosin complex|(3774)motor activity
7154	cell communication	GRMZM2G126691	6984	ER-nucleus signaling pathway	0.00994544	(3723)RNA binding|(6396)RNA processing|(5634)nucleus
7154	cell communication	GRMZM2G143244	6984	ER-nucleus signaling pathway	0.00984217	null
7154	cell communication	GRMZM2G087192	10438	cellular response to sulfur starvation	0.00130056	(10181)FMN binding|(55114)oxidation-reduction process|(3959)NADPH dehydrogenase activity|(31408)oxylipin biosynthetic process|(6633)fatty acid biosynthetic process|(46686)response to cadmium ion|(9611)response to wounding|(16629)12-oxophytodienoate reductase activity|(9695)jasmonic acid biosynthetic process|(10150)leaf senescence|(5829)cytosol|(9751)response to salicylic acid|(31407)oxylipin metabolic process|(6629)lipid metabolic process
7154	cell communication	GRMZM2G033787	1560	regulation of cell growth by extracellular stimulus	0.00913159	(16787)hydrolase activity|(8152)metabolic process
7154	cell communication	GRMZM2G124441	1560	regulation of cell growth by extracellular stimulus	0.00507874	(5515)protein binding|(8270)zinc ion binding|(10200)response to chitin|(5737)cytoplasm
7154	cell communication	GRMZM5G817551	30968	endoplasmic reticulum unfolded protein response	0.00862609	(16021)integral component of membrane|(5886)plasma membrane|(4672)protein kinase activity|(5524)ATP binding|(6468)protein phosphorylation
7154	cell communication	GRMZM2G086093	30968	endoplasmic reticulum unfolded protein response	0.00702973	(9958)positive gravitropism|(9959)negative gravitropism|(5634)nucleus|(9660)amyloplast organization|(9705)plant-type vacuole membrane|(5488)binding
7154	cell communication	GRMZM2G323470	30968	endoplasmic reticulum unfolded protein response	0.00476283	(5515)protein binding|(9987)cellular process|(32991)macromolecular complex|(44424)intracellular part
7154	cell communication	GRMZM2G135027	30968	endoplasmic reticulum unfolded protein response	0.00695062	(16024)CDP-diacylglycerol biosynthetic process|(16021)integral component of membrane|(5739)mitochondrion|(3841)1-acylglycerol-3-phosphate O-acyltransferase activity|(16746)transferase activity, transferring acyl groups|(8152)metabolic process
7154	cell communication	GRMZM5G835704	30968	endoplasmic reticulum unfolded protein response	0.00994544	null
7154	cell communication	GRMZM2G143244	30968	endoplasmic reticulum unfolded protein response	0.00290123	null
7154	cell communication	GRMZM2G001577	19722	calcium-mediated signaling	0.00788464	(5515)protein binding
7154	cell communication	GRMZM2G069923	19722	calcium-mediated signaling	0.00432596	(5515)protein binding|(8270)zinc ion binding
7154	cell communication	GRMZM5G891282	19722	calcium-mediated signaling	0.00862609	(4751)ribose-5-phosphate isomerase activity|(9052)pentose-phosphate shunt, non-oxidative branch
7154	cell communication	GRMZM2G076868	19722	calcium-mediated signaling	0.00944679	(5524)ATP binding|(6468)protein phosphorylation|(16021)integral component of membrane|(5886)plasma membrane|(4674)protein serine/threonine kinase activity|(42803)protein homodimerization activity
7154	cell communication	GRMZM2G378442	19722	calcium-mediated signaling	0.00641035	(5516)calmodulin binding|(5634)nucleus|(10337)regulation of salicylic acid metabolic process|(9414)response to water deprivation|(9651)response to salt stress
7154	cell communication	GRMZM2G021339	19722	calcium-mediated signaling	0.0073627	(3700)transcription factor activity, sequence-specific DNA binding|(43565)sequence-specific DNA binding|(42803)protein homodimerization activity|(9651)response to salt stress|(1558)regulation of cell growth|(5634)nucleus|(9965)leaf morphogenesis|(45893)positive regulation of transcription, DNA-templated|(9637)response to blue light|(976)transcription regulatory region sequence-specific DNA binding|(3677)DNA binding|(6355)regulation of transcription, DNA-templated
7154	cell communication	GRMZM2G073377	19722	calcium-mediated signaling	0.00862609	(8289)lipid binding|(8233)peptidase activity|(5576)extracellular region|(6869)lipid transport|(6508)proteolysis
7154	cell communication	GRMZM5G858249	43562	cellular response to nitrogen levels	0.00932069	(5975)carbohydrate metabolic process|(31225)anchored component of membrane|(5618)cell wall|(5886)plasma membrane|(71555)cell wall organization|(9507)chloroplast|(5576)extracellular region|(42973)glucan endo-1,3-beta-D-glucosidase activity|(4553)hydrolase activity, hydrolyzing O-glycosyl compounds
7154	cell communication	GRMZM2G141299	43562	cellular response to nitrogen levels	0.00889252	(3700)transcription factor activity, sequence-specific DNA binding|(6355)regulation of transcription, DNA-templated|(43565)sequence-specific DNA binding|(5634)nucleus
7154	cell communication	GRMZM2G016668	43562	cellular response to nitrogen levels	0.00960387	(16567)protein ubiquitination|(16021)integral component of membrane|(5737)cytoplasm|(8270)zinc ion binding|(16874)ligase activity|(5515)protein binding|(51865)protein autoubiquitination|(42742)defense response to bacterium|(16301)kinase activity|(4842)ubiquitin-protein transferase activity|(4872)receptor activity
7154	cell communication	GRMZM2G074850	43562	cellular response to nitrogen levels	0.00598621	(50662)coenzyme binding|(8446)GDP-mannose 4,6-dehydratase activity|(19673)GDP-mannose metabolic process|(5622)intracellular
7154	cell communication	GRMZM2G368398	43562	cellular response to nitrogen levels	0.00675821	(55085)transmembrane transport|(16021)integral component of membrane|(5886)plasma membrane|(9507)chloroplast|(6857)oligopeptide transport|(5774)vacuolar membrane|(15198)oligopeptide transporter activity
7154	cell communication	GRMZM2G003656	43562	cellular response to nitrogen levels	0.00994544	(5515)protein binding|(8270)zinc ion binding
7154	cell communication	GRMZM2G110286	43562	cellular response to nitrogen levels	0.00875537	(9055)electron carrier activity|(15035)protein disulfide oxidoreductase activity|(45454)cell redox homeostasis
7154	cell communication	GRMZM2G033515	43562	cellular response to nitrogen levels	0.00440821	(5777)peroxisome|(46686)response to cadmium ion|(4450)isocitrate dehydrogenase (NADP+) activity|(6739)NADP metabolic process|(6102)isocitrate metabolic process|(10043)response to zinc ion|(9570)chloroplast stroma|(42742)defense response to bacterium|(6099)tricarboxylic acid cycle|(5829)cytosol|(48046)apoplast|(9506)plasmodesma|(51287)NAD binding|(5739)mitochondrion|(287)magnesium ion binding|(9534)chloroplast thylakoid|(9651)response to salt stress|(5886)plasma membrane|(5507)copper ion binding|(55114)oxidation-reduction process
7154	cell communication	GRMZM2G345081	43562	cellular response to nitrogen levels	0.00598621	(5739)mitochondrion|(9943)adaxial/abaxial axis specification|(6355)regulation of transcription, DNA-templated|(10358)leaf shaping|(5515)protein binding
7154	cell communication	GRMZM2G053991	43562	cellular response to nitrogen levels	0.00702973	(5887)integral component of plasma membrane|(15075)ion transmembrane transporter activity|(10044)response to aluminum ion|(5460)UDP-glucose transmembrane transporter activity|(5886)plasma membrane|(12506)vesicle membrane
7154	cell communication	GRMZM2G013391	43562	cellular response to nitrogen levels	0.00994544	(3700)transcription factor activity, sequence-specific DNA binding|(6355)regulation of transcription, DNA-templated|(43565)sequence-specific DNA binding|(5634)nucleus
7154	cell communication	GRMZM2G396114	43562	cellular response to nitrogen levels	0.00916928	(3677)DNA binding|(6355)regulation of transcription, DNA-templated|(3700)transcription factor activity, sequence-specific DNA binding|(9965)leaf morphogenesis|(5634)nucleus|(43565)sequence-specific DNA binding
7154	cell communication	GRMZM2G140352	43562	cellular response to nitrogen levels	0.00816181	(166)nucleotide binding|(3676)nucleic acid binding
7154	cell communication	GRMZM2G012717	43562	cellular response to nitrogen levels	0.00857663	(8270)zinc ion binding|(5515)protein binding|(16020)membrane|(6355)regulation of transcription, DNA-templated|(3700)transcription factor activity, sequence-specific DNA binding|(5634)nucleus|(5622)intracellular
7154	cell communication	GRMZM2G160563	43562	cellular response to nitrogen levels	0.00800213	(79)regulation of cyclin-dependent protein serine/threonine kinase activity|(19901)protein kinase binding
7154	cell communication	GRMZM2G126732	43562	cellular response to nitrogen levels	0.00816181	(55114)oxidation-reduction process|(9620)response to fungus|(5783)endoplasmic reticulum|(9727)detection of ethylene stimulus|(31418)L-ascorbic acid binding|(9735)response to cytokinin|(9693)ethylene biosynthetic process|(51213)dioxygenase activity|(71732)cellular response to nitric oxide|(5829)cytosol|(9506)plasmodesma|(5794)Golgi apparatus|(5618)cell wall|(9815)1-aminocyclopropane-1-carboxylate oxidase activity|(6952)defense response|(71398)cellular response to fatty acid|(71281)cellular response to iron ion|(9651)response to salt stress|(5886)plasma membrane|(10030)positive regulation of seed germination|(5507)copper ion binding|(9835)fruit ripening|(16706)oxidoreductase activity, acting on paired donors, with incorporation or reduction of molecular oxygen, 2-oxoglutarate as one donor, and incorporation of one atom each of oxygen into both donors
7154	cell communication	GRMZM2G172214	43562	cellular response to nitrogen levels	0.0064953	(30554)adenyl nucleotide binding|(3824)catalytic activity
7154	cell communication	GRMZM2G071491	43562	cellular response to nitrogen levels	0.00990192	(30154)cell differentiation|(6355)regulation of transcription, DNA-templated|(1901001)negative regulation of response to salt stress|(5515)protein binding|(5634)nucleus|(48481)plant ovule development|(9793)embryo development ending in seed dormancy|(3712)transcription cofactor activity|(9790)embryo development|(48467)gynoecium development
7154	cell communication	AC200099.4_FG006	43562	cellular response to nitrogen levels	0.00823658	(5506)iron ion binding|(16705)oxidoreductase activity, acting on paired donors, with incorporation or reduction of molecular oxygen|(20037)heme binding|(55114)oxidation-reduction process
7154	cell communication	GRMZM2G463462	43562	cellular response to nitrogen levels	0.00705013	(10168)ER body|(16021)integral component of membrane|(5384)manganese ion transmembrane transporter activity|(5381)iron ion transmembrane transporter activity|(71281)cellular response to iron ion|(5576)extracellular region|(5515)protein binding|(5634)nucleus|(30026)cellular manganese ion homeostasis|(5789)endoplasmic reticulum membrane|(6880)intracellular sequestering of iron ion|(16020)membrane|(5783)endoplasmic reticulum
7154	cell communication	GRMZM2G103595	43562	cellular response to nitrogen levels	0.00722322	(48367)shoot system development
7154	cell communication	GRMZM2G114186	43562	cellular response to nitrogen levels	0.00809047	null
7154	cell communication	GRMZM2G527891	43562	cellular response to nitrogen levels	0.00831547	(5992)trehalose biosynthetic process|(4805)trehalose-phosphatase activity|(3825)alpha,alpha-trehalose-phosphate synthase (UDP-forming) activity|(5634)nucleus|(3824)catalytic activity
7154	cell communication	GRMZM2G154442	43562	cellular response to nitrogen levels	0.00702973	null
7154	cell communication	GRMZM2G084958	43562	cellular response to nitrogen levels	0.00975203	(55114)oxidation-reduction process|(15979)photosynthesis|(3959)NADPH dehydrogenase activity|(16630)protochlorophyllide reductase activity|(9535)chloroplast thylakoid membrane|(5515)protein binding|(9723)response to ethylene|(9707)chloroplast outer membrane|(15995)chlorophyll biosynthetic process|(9941)chloroplast envelope|(9507)chloroplast|(9534)chloroplast thylakoid|(16020)membrane
7154	cell communication	GRMZM5G856297	43562	cellular response to nitrogen levels	0.0057173	null
7154	cell communication	GRMZM2G011219	7205	protein kinase C-activating G-protein coupled receptor signaling pathway	0.00795625	(6891)intra-Golgi vesicle-mediated transport|(30173)integral component of Golgi membrane|(5802)trans-Golgi network|(5768)endosome|(16021)integral component of membrane|(5794)Golgi apparatus
7154	cell communication	GRMZM2G161337	7205	protein kinase C-activating G-protein coupled receptor signaling pathway	0.0099968	(162)tryptophan biosynthetic process|(4049)anthranilate synthase activity|(9570)chloroplast stroma|(10311)lateral root formation|(9723)response to ethylene|(9851)auxin biosynthetic process|(9611)response to wounding|(9507)chloroplast|(9617)response to bacterium|(9073)aromatic amino acid family biosynthetic process
7154	cell communication	GRMZM2G323754	7205	protein kinase C-activating G-protein coupled receptor signaling pathway	0.00626918	(19898)extrinsic component of membrane|(16192)vesicle-mediated transport|(44090)positive regulation of vacuole organization|(9718)anthocyanin-containing compound biosynthetic process|(1903415)flavonoid transport from endoplasmic reticulum to plant-type vacuole|(1708)cell fate specification|(5794)Golgi apparatus
7154	cell communication	GRMZM2G320013	7205	protein kinase C-activating G-protein coupled receptor signaling pathway	0.00876632	(10369)chromocenter|(5739)mitochondrion|(31965)nuclear membrane|(6997)nucleus organization|(5654)nucleoplasm|(5652)nuclear lamina|(9098)leucine biosynthetic process|(9099)valine biosynthetic process|(9097)isoleucine biosynthetic process|(5515)protein binding|(97298)regulation of nucleus size|(52656)L-isoleucine transaminase activity|(9507)chloroplast|(52655)L-valine transaminase activity|(52654)L-leucine transaminase activity|(34399)nuclear periphery|(4084)branched-chain-amino-acid transaminase activity
7154	cell communication	GRMZM2G156517	9870	defense response signaling pathway, resistance gene-dependent	0.00788464	(16881)acid-amino acid ligase activity|(4842)ubiquitin-protein transferase activity|(6511)ubiquitin-dependent protein catabolic process
7154	cell communication	GRMZM2G031545	9870	defense response signaling pathway, resistance gene-dependent	0.00710524	(3746)translation elongation factor activity|(6414)translational elongation|(5886)plasma membrane|(42742)defense response to bacterium|(5829)cytosol|(48046)apoplast|(9506)plasmodesma|(5853)eukaryotic translation elongation factor 1 complex|(5773)vacuole|(5794)Golgi apparatus|(46686)response to cadmium ion|(9808)lignin metabolic process|(71668)plant-type cell wall assembly|(2001006)regulation of cellulose biosynthetic process
7154	cell communication	GRMZM2G121186	9870	defense response signaling pathway, resistance gene-dependent	0.00788464	(5634)nucleus|(6334)nucleosome assembly|(16444)somatic cell DNA recombination|(42393)histone binding|(6281)DNA repair|(5829)cytosol|(5737)cytoplasm|(9294)DNA mediated transformation|(5886)plasma membrane|(46686)response to cadmium ion
7154	cell communication	GRMZM2G096585	9870	defense response signaling pathway, resistance gene-dependent	0.00889252	(71944)cell periphery|(70370)cellular heat acclimation|(3755)peptidyl-prolyl cis-trans isomerase activity|(46686)response to cadmium ion|(32266)phosphatidylinositol-3-phosphate binding|(5528)FK506 binding|(9735)response to cytokinin|(5773)vacuole|(9611)response to wounding|(61077)chaperone-mediated protein folding|(5516)calmodulin binding|(5634)nucleus|(9845)seed germination|(80025)phosphatidylinositol-3,5-bisphosphate binding|(6970)response to osmotic stress|(5829)cytosol|(5789)endoplasmic reticulum membrane|(413)protein peptidyl-prolyl isomerization|(6457)protein folding|(5515)protein binding|(9408)response to heat|(5737)cytoplasm
7154	cell communication	GRMZM2G023585	9870	defense response signaling pathway, resistance gene-dependent	0.00456334	(5634)nucleus|(3677)DNA binding
7154	cell communication	GRMZM2G110233	9870	defense response signaling pathway, resistance gene-dependent	0.0059801	(5618)cell wall|(19013)viral nucleocapsid|(30515)snoRNA binding|(154)rRNA modification|(31428)box C/D snoRNP complex|(32040)small-subunit processome|(5829)cytosol|(9506)plasmodesma|(5730)nucleolus
7154	cell communication	GRMZM5G851698	9870	defense response signaling pathway, resistance gene-dependent	0.00544858	(3735)structural constituent of ribosome|(5840)ribosome|(6412)translation
7154	cell communication	GRMZM2G008263	9870	defense response signaling pathway, resistance gene-dependent	0.00994544	(19252)starch biosynthetic process|(4373)glycogen (starch) synthase activity|(33840)NDP-glucose-starch glucosyltransferase activity|(5515)protein binding|(9569)chloroplast starch grain|(9011)starch synthase activity|(9250)glucan biosynthetic process|(9507)chloroplast
7154	cell communication	GRMZM2G013176	9870	defense response signaling pathway, resistance gene-dependent	0.00400426	(5515)protein binding|(5829)cytosol
7154	cell communication	GRMZM2G006745	9870	defense response signaling pathway, resistance gene-dependent	0.00950555	(3700)transcription factor activity, sequence-specific DNA binding|(9414)response to water deprivation|(43565)sequence-specific DNA binding|(44212)transcription regulatory region DNA binding|(10286)heat acclimation|(10224)response to UV-B|(5515)protein binding|(5634)nucleus|(42542)response to hydrogen peroxide|(45893)positive regulation of transcription, DNA-templated|(9555)pollen development|(3677)DNA binding|(9408)response to heat|(9651)response to salt stress|(6355)regulation of transcription, DNA-templated
7154	cell communication	GRMZM2G160237	9870	defense response signaling pathway, resistance gene-dependent	0.00944679	(6470)protein dephosphorylation|(4722)protein serine/threonine phosphatase activity
7154	cell communication	GRMZM2G057642	9870	defense response signaling pathway, resistance gene-dependent	0.00336712	(3723)RNA binding|(5634)nucleus|(166)nucleotide binding|(3676)nucleic acid binding
7154	cell communication	GRMZM2G042040	9870	defense response signaling pathway, resistance gene-dependent	0.0073627	(55114)oxidation-reduction process|(16021)integral component of membrane|(19370)leukotriene biosynthetic process|(4602)glutathione peroxidase activity|(5783)endoplasmic reticulum|(5773)vacuole|(2540)leukotriene production involved in inflammatory response|(4364)glutathione transferase activity|(5794)Golgi apparatus|(16020)membrane
7154	cell communication	GRMZM2G127312	9870	defense response signaling pathway, resistance gene-dependent	0.00363238	(42254)ribosome biogenesis|(5730)nucleolus
7154	cell communication	GRMZM2G083886	9870	defense response signaling pathway, resistance gene-dependent	0.00788464	null
7154	cell communication	GRMZM2G131793	9870	defense response signaling pathway, resistance gene-dependent	0.00567251	(5654)nucleoplasm|(5730)nucleolus|(30690)Noc1p-Noc2p complex|(30691)Noc2p-Noc3p complex|(42273)ribosomal large subunit biogenesis|(10582)floral meristem determinacy|(5634)nucleus|(9220)pyrimidine ribonucleotide biosynthetic process
7154	cell communication	GRMZM2G021816	9870	defense response signaling pathway, resistance gene-dependent	0.00823658	(6950)response to stress|(1671)ATPase activator activity|(51087)chaperone binding|(5829)cytosol|(5634)nucleus
7154	cell communication	GRMZM2G365374	9870	defense response signaling pathway, resistance gene-dependent	0.00914178	(6457)protein folding|(51082)unfolded protein binding|(5524)ATP binding|(45036)protein targeting to chloroplast|(48046)apoplast|(5515)protein binding|(9579)thylakoid|(9570)chloroplast stroma|(46686)response to cadmium ion|(9507)chloroplast|(9532)plastid stroma|(9941)chloroplast envelope|(9408)response to heat|(9651)response to salt stress|(5774)vacuolar membrane|(5618)cell wall|(9615)response to virus|(5739)mitochondrion|(5759)mitochondrial matrix|(8270)zinc ion binding|(9409)response to cold|(5634)nucleus
7154	cell communication	GRMZM2G122871	9870	defense response signaling pathway, resistance gene-dependent	0.00941462	(3746)translation elongation factor activity|(6414)translational elongation|(5515)protein binding|(5618)cell wall|(5886)plasma membrane|(46686)response to cadmium ion|(5829)cytosol|(5507)copper ion binding|(9506)plasmodesma|(5773)vacuole|(5794)Golgi apparatus|(10043)response to zinc ion|(5853)eukaryotic translation elongation factor 1 complex|(16020)membrane
7154	cell communication	GRMZM2G063340	9870	defense response signaling pathway, resistance gene-dependent	0.00374975	(3735)structural constituent of ribosome|(6412)translation|(22626)cytosolic ribosome|(22627)cytosolic small ribosomal subunit|(5634)nucleus|(5829)cytosol|(9651)response to salt stress|(46686)response to cadmium ion
7154	cell communication	GRMZM2G420713	9870	defense response signaling pathway, resistance gene-dependent	0.00497736	(3676)nucleic acid binding|(166)nucleotide binding
7154	cell communication	GRMZM5G887054	9870	defense response signaling pathway, resistance gene-dependent	0.00663753	(3735)structural constituent of ribosome|(6412)translation|(5886)plasma membrane|(9506)plasmodesma|(5730)nucleolus|(22625)cytosolic large ribosomal subunit|(42254)ribosome biogenesis|(9793)embryo development ending in seed dormancy|(5840)ribosome
7154	cell communication	GRMZM2G035430	9870	defense response signaling pathway, resistance gene-dependent	0.00823658	null
7154	cell communication	GRMZM2G162688	9870	defense response signaling pathway, resistance gene-dependent	0.00972622	(5515)protein binding|(5634)nucleus|(5886)plasma membrane|(42542)response to hydrogen peroxide|(46686)response to cadmium ion|(9644)response to high light intensity|(5829)cytosol|(10286)heat acclimation|(9408)response to heat
7154	cell communication	GRMZM2G164956	9870	defense response signaling pathway, resistance gene-dependent	0.00492283	(5524)ATP binding|(3723)RNA binding|(10501)RNA secondary structure unwinding|(17151)DEAD/H-box RNA helicase binding|(4004)ATP-dependent RNA helicase activity|(5730)nucleolus|(8026)ATP-dependent helicase activity|(16070)RNA metabolic process|(5634)nucleus
7154	cell communication	GRMZM2G159032	9870	defense response signaling pathway, resistance gene-dependent	0.0073627	(46872)metal ion binding|(5730)nucleolus|(16787)hydrolase activity|(16568)chromatin modification|(6355)regulation of transcription, DNA-templated
7154	cell communication	GRMZM2G132519	9870	defense response signaling pathway, resistance gene-dependent	0.00294692	(42254)ribosome biogenesis|(5730)nucleolus|(5634)nucleus
7154	cell communication	GRMZM2G135120	9870	defense response signaling pathway, resistance gene-dependent	0.00522593	(7623)circadian rhythm
7154	cell communication	GRMZM2G149543	9870	defense response signaling pathway, resistance gene-dependent	0.00889252	(5634)nucleus
7154	cell communication	GRMZM2G144387	9870	defense response signaling pathway, resistance gene-dependent	0.00897582	(5730)nucleolus|(22625)cytosolic large ribosomal subunit|(3735)structural constituent of ribosome|(6412)translation|(3723)RNA binding|(22626)cytosolic ribosome|(5829)cytosol|(48569)post-embryonic animal organ development|(9955)adaxial/abaxial pattern specification|(9506)plasmodesma|(5886)plasma membrane
7154	cell communication	GRMZM2G068471	9870	defense response signaling pathway, resistance gene-dependent	0.00563786	(43021)ribonucleoprotein complex binding|(3713)transcription coactivator activity|(30687)preribosome, large subunit precursor|(70545)PeBoW complex|(5654)nucleoplasm|(5515)protein binding|(466)maturation of 5.8S rRNA from tricistronic rRNA transcript (SSU-rRNA, 5.8S rRNA, LSU-rRNA)|(2000232)regulation of rRNA processing|(3723)RNA binding|(463)maturation of LSU-rRNA from tricistronic rRNA transcript (SSU-rRNA, 5.8S rRNA, LSU-rRNA)|(42254)ribosome biogenesis|(5730)nucleolus
7154	cell communication	GRMZM2G054225	9870	defense response signaling pathway, resistance gene-dependent	0.00527793	(3677)DNA binding|(30422)production of siRNA involved in RNA interference|(50832)defense response to fungus|(9561)megagametogenesis|(5515)protein binding|(46872)metal ion binding|(32549)ribonucleoside binding|(5736)DNA-directed RNA polymerase I complex|(6306)DNA methylation|(419)DNA-directed RNA polymerase V complex|(418)DNA-directed RNA polymerase IV complex|(9507)chloroplast|(5720)nuclear heterochromatin|(1056)RNA polymerase III activity|(1054)RNA polymerase I activity|(50776)regulation of immune response|(6355)regulation of transcription, DNA-templated|(5666)DNA-directed RNA polymerase III complex|(16020)membrane|(3899)DNA-directed RNA polymerase activity|(6351)transcription, DNA-templated|(16458)gene silencing|(31047)gene silencing by RNA|(5634)nucleus|(30880)RNA polymerase complex|(35194)posttranscriptional gene silencing by RNA
7154	cell communication	GRMZM2G004382	9870	defense response signaling pathway, resistance gene-dependent	0.00816181	(4455)ketol-acid reductoisomerase activity|(55114)oxidation-reduction process|(5618)cell wall|(5739)mitochondrion|(46686)response to cadmium ion|(9941)chloroplast envelope|(9099)valine biosynthetic process|(9570)chloroplast stroma|(9097)isoleucine biosynthetic process|(5829)cytosol|(48046)apoplast|(5507)copper ion binding|(9082)branched-chain amino acid biosynthetic process|(9507)chloroplast|(9536)plastid|(287)magnesium ion binding|(70402)NADPH binding
7154	cell communication	GRMZM5G838579	9870	defense response signaling pathway, resistance gene-dependent	0.00889252	(16817)hydrolase activity, acting on acid anhydrides
7154	cell communication	GRMZM2G140051	9870	defense response signaling pathway, resistance gene-dependent	0.00735662	(5634)nucleus|(6334)nucleosome assembly
7154	cell communication	GRMZM2G088231	9870	defense response signaling pathway, resistance gene-dependent	0.00889252	(5515)protein binding|(9506)plasmodesma|(5829)cytosol|(30581)symbiont intracellular protein transport in host|(5643)nuclear pore|(6607)NLS-bearing protein import into nucleus|(80034)host response to induction by symbiont of tumor, nodule or growth in host|(8565)protein transporter activity|(5730)nucleolus|(5654)nucleoplasm|(6952)defense response|(8139)nuclear localization sequence binding|(5618)cell wall|(5635)nuclear envelope|(6606)protein import into nucleus|(5634)nucleus|(5737)cytoplasm
7154	cell communication	GRMZM2G054136	9870	defense response signaling pathway, resistance gene-dependent	0.00285512	(3735)structural constituent of ribosome|(6412)translation|(9793)embryo development ending in seed dormancy|(5794)Golgi apparatus|(6364)rRNA processing|(9507)chloroplast|(9506)plasmodesma|(5886)plasma membrane|(40007)growth|(42274)ribosomal small subunit biogenesis|(22627)cytosolic small ribosomal subunit|(5730)nucleolus|(9735)response to cytokinin|(5739)mitochondrion|(5840)ribosome
7154	cell communication	GRMZM2G031586	9870	defense response signaling pathway, resistance gene-dependent	0.00459973	null
7154	cell communication	GRMZM2G144868	9870	defense response signaling pathway, resistance gene-dependent	0.00490078	(5525)GTP binding|(3924)GTPase activity|(5730)nucleolus|(42254)ribosome biogenesis
7154	cell communication	GRMZM2G005298	9870	defense response signaling pathway, resistance gene-dependent	0.00889252	(43169)cation binding|(19252)starch biosynthetic process|(5978)glycogen biosynthetic process|(9501)amyloplast|(4556)alpha-amylase activity|(9570)chloroplast stroma|(3844)1,4-alpha-glucan branching enzyme activity|(9793)embryo development ending in seed dormancy|(5975)carbohydrate metabolic process|(4553)hydrolase activity, hydrolyzing O-glycosyl compounds|(9791)post-embryonic development|(9536)plastid|(9507)chloroplast
7154	cell communication	GRMZM2G066413	9870	defense response signaling pathway, resistance gene-dependent	0.00522593	(16021)integral component of membrane|(15714)phosphoenolpyruvate transport|(15121)phosphoenolpyruvate|(71917)triose-phosphate transmembrane transporter activity
7154	cell communication	GRMZM2G153541	9870	defense response signaling pathway, resistance gene-dependent	0.00972622	(3924)GTPase activity|(5525)GTP binding|(3746)translation elongation factor activity|(6184)obsolete GTP catabolic process|(46686)response to cadmium ion|(5774)vacuolar membrane|(5829)cytosol|(5730)nucleolus|(9507)chloroplast|(9506)plasmodesma|(5634)nucleus|(5737)cytoplasm|(5773)vacuole|(5739)mitochondrion|(5886)plasma membrane|(16020)membrane|(6414)translational elongation|(6412)translation
7154	cell communication	GRMZM2G123212	9870	defense response signaling pathway, resistance gene-dependent	0.00944679	(5515)protein binding|(8270)zinc ion binding|(5634)nucleus
7154	cell communication	GRMZM5G860498	9870	defense response signaling pathway, resistance gene-dependent	0.000931729	null
7154	cell communication	GRMZM2G156986	9870	defense response signaling pathway, resistance gene-dependent	0.00201477	(5525)GTP binding|(16020)membrane|(5730)nucleolus|(42254)ribosome biogenesis
7154	cell communication	GRMZM2G439201	9870	defense response signaling pathway, resistance gene-dependent	0.00614981	(3746)translation elongation factor activity|(6414)translational elongation|(5853)eukaryotic translation elongation factor 1 complex
7154	cell communication	GRMZM5G802801	9870	defense response signaling pathway, resistance gene-dependent	0.00788464	(5618)cell wall|(9408)response to heat|(5524)ATP binding|(9615)response to virus|(5886)plasma membrane|(6457)protein folding|(5829)cytosol|(9507)chloroplast|(90332)stomatal closure|(5794)Golgi apparatus|(10187)negative regulation of seed germination|(2020)protease binding|(9506)plasmodesma|(48046)apoplast|(42742)defense response to bacterium|(50832)defense response to fungus|(5737)cytoplasm|(16020)membrane|(5515)protein binding|(46686)response to cadmium ion|(5774)vacuolar membrane|(22626)cytosolic ribosome|(5730)nucleolus|(9409)response to cold|(5634)nucleus|(9266)response to temperature stimulus|(16567)protein ubiquitination|(31625)ubiquitin protein ligase binding|(9617)response to bacterium|(5739)mitochondrion|(42542)response to hydrogen peroxide|(9644)response to high light intensity|(80167)response to karrikin|(5773)vacuole|(16363)nuclear matrix|(9941)chloroplast envelope|(9860)pollen tube growth|(5788)endoplasmic reticulum lumen
7154	cell communication	GRMZM2G013318	9870	defense response signaling pathway, resistance gene-dependent	0.00249885	(5525)GTP binding|(16020)membrane|(5730)nucleolus|(42254)ribosome biogenesis
7154	cell communication	GRMZM2G372870	9870	defense response signaling pathway, resistance gene-dependent	0.00432596	(6457)protein folding|(51082)unfolded protein binding|(31072)heat shock protein binding
7154	cell communication	GRMZM2G118441	9870	defense response signaling pathway, resistance gene-dependent	0.00641035	(16021)integral component of membrane|(9507)chloroplast|(55085)transmembrane transport
7154	cell communication	GRMZM2G027995	9870	defense response signaling pathway, resistance gene-dependent	0.00614981	(5524)ATP binding|(9505)plant-type cell wall|(46686)response to cadmium ion|(3743)translation initiation factor activity|(5774)vacuolar membrane|(10501)RNA secondary structure unwinding|(10468)regulation of gene expression|(6413)translational initiation|(5829)cytosol|(48046)apoplast|(9506)plasmodesma|(5794)Golgi apparatus|(4004)ATP-dependent RNA helicase activity|(5730)nucleolus|(5515)protein binding|(5886)plasma membrane|(8026)ATP-dependent helicase activity|(5618)cell wall|(16020)membrane
7154	cell communication	GRMZM2G094123	9870	defense response signaling pathway, resistance gene-dependent	0.00210939	(4827)proline-tRNA ligase activity|(5524)ATP binding|(6433)prolyl-tRNA aminoacylation|(5829)cytosol|(16020)membrane|(9506)plasmodesma
7154	cell communication	GRMZM5G870752	9870	defense response signaling pathway, resistance gene-dependent	0.00462265	(5730)nucleolus|(5774)vacuolar membrane|(22625)cytosolic large ribosomal subunit|(3735)structural constituent of ribosome|(6412)translation|(9506)plasmodesma|(9507)chloroplast|(5794)Golgi apparatus|(42254)ribosome biogenesis|(5829)cytosol|(16020)membrane|(22626)cytosolic ribosome|(30529)intracellular ribonucleoprotein complex
7154	cell communication	GRMZM2G076827	51365	cellular response to potassium ion starvation	0.00315497	null
7154	cell communication	GRMZM2G413069	51365	cellular response to potassium ion starvation	0.00994544	(6468)protein phosphorylation|(5634)nucleus|(5886)plasma membrane|(4674)protein serine/threonine kinase activity|(4712)protein serine/threonine/tyrosine kinase activity|(5524)ATP binding
7154	cell communication	GRMZM2G050435	51365	cellular response to potassium ion starvation	0.00243447	(5886)plasma membrane
7154	cell communication	GRMZM2G310115	51365	cellular response to potassium ion starvation	0.00461454	(3779)actin binding|(5634)nucleus|(5737)cytoplasm|(5856)cytoskeleton|(5886)plasma membrane|(7623)circadian rhythm|(10119)regulation of stomatal movement|(7015)actin filament organization
7154	cell communication	GRMZM5G895175	51365	cellular response to potassium ion starvation	0.00823658	(6397)mRNA processing|(3676)nucleic acid binding|(5886)plasma membrane|(166)nucleotide binding
7154	cell communication	GRMZM2G023970	51365	cellular response to potassium ion starvation	0.00914178	(48598)embryonic morphogenesis|(5779)integral component of peroxisomal membrane|(4842)ubiquitin-protein transferase activity|(6513)protein monoubiquitination|(8270)zinc ion binding|(16558)protein import into peroxisome matrix|(6635)fatty acid beta-oxidation|(8022)protein C-terminus binding|(1990429)peroxisomal importomer complex|(5777)peroxisome|(7031)peroxisome organization|(5778)peroxisomal membrane
7154	cell communication	GRMZM2G045714	51365	cellular response to potassium ion starvation	0.00944679	(6629)lipid metabolic process|(5576)extracellular region|(16298)lipase activity|(16021)integral component of membrane
7154	cell communication	GRMZM2G087749	51365	cellular response to potassium ion starvation	0.00691226	(5737)cytoplasm|(5488)binding
7154	cell communication	GRMZM2G122199	51365	cellular response to potassium ion starvation	0.0073627	(5886)plasma membrane|(5634)nucleus
7154	cell communication	GRMZM2G327234	51365	cellular response to potassium ion starvation	0.00175099	(15079)potassium ion transmembrane transporter activity|(16020)membrane|(71805)potassium ion transmembrane transport
7154	cell communication	GRMZM2G113821	51365	cellular response to potassium ion starvation	0.00823658	(16579)protein deubiquitination|(6511)ubiquitin-dependent protein catabolic process|(4843)thiol-dependent ubiquitin-specific protease activity|(5634)nucleus|(5737)cytoplasm|(4221)obsolete ubiquitin thiolesterase activity
7154	cell communication	GRMZM2G152477	51365	cellular response to potassium ion starvation	0.00135902	(3993)acid phosphatase activity|(5576)extracellular region|(46872)metal ion binding|(4722)protein serine/threonine phosphatase activity|(16787)hydrolase activity
7154	cell communication	GRMZM2G079013	51365	cellular response to potassium ion starvation	0.00203572	(5515)protein binding|(9617)response to bacterium|(9624)response to nematode|(9620)response to fungus|(9733)response to auxin|(9611)response to wounding|(10073)meristem maintenance|(46898)response to cycloheximide|(3713)transcription coactivator activity|(9944)polarity specification of adaxial/abaxial axis|(80001)mucilage extrusion from seed coat|(1902183)regulation of shoot apical meristem development|(10272)response to silver ion|(1666)response to hypoxia|(9827)plant-type cell wall modification|(30154)cell differentiation|(45995)regulation of embryonic development|(6979)response to oxidative stress|(71217)cellular response to external biotic stimulus|(9909)regulation of flower development|(1902074)response to salt|(2000024)regulation of leaf development|(9414)response to water deprivation|(1901001)negative regulation of response to salt stress|(5634)nucleus|(6974)cellular response to DNA damage stimulus|(45893)positive regulation of transcription, DNA-templated|(45892)negative regulation of transcription, DNA-templated|(48358)mucilage pectin biosynthetic process|(48359)mucilage metabolic process involved in seed coat development|(9793)embryo development ending in seed dormancy|(6355)regulation of transcription, DNA-templated|(9908)flower development|(9790)embryo development
7154	cell communication	GRMZM2G168760	51365	cellular response to potassium ion starvation	0.00476283	(5737)cytoplasm|(9793)embryo development ending in seed dormancy
7154	cell communication	GRMZM2G096389	51365	cellular response to potassium ion starvation	0.00315497	(17025)TBP-class protein binding|(126)transcription factor TFIIIB complex|(6355)regulation of transcription, DNA-templated|(8270)zinc ion binding|(6384)transcription initiation from RNA polymerase III promoter|(15377)cation|(9793)embryo development ending in seed dormancy|(6352)DNA-templated transcription, initiation|(5634)nucleus|(45893)positive regulation of transcription, DNA-templated
7154	cell communication	GRMZM2G103773	51365	cellular response to potassium ion starvation	0.00556138	(5506)iron ion binding|(16705)oxidoreductase activity, acting on paired donors, with incorporation or reduction of molecular oxygen|(20037)heme binding|(55114)oxidation-reduction process|(16021)integral component of membrane|(5739)mitochondrion|(4497)monooxygenase activity|(5576)extracellular region|(7275)multicellular organism development|(10268)brassinosteroid homeostasis|(16125)sterol metabolic process|(16132)brassinosteroid biosynthetic process|(19825)oxygen binding|(1578)microtubule bundle formation|(9647)skotomorphogenesis
7154	cell communication	GRMZM2G452630	51365	cellular response to potassium ion starvation	0.00889252	(46686)response to cadmium ion|(4372)glycine hydroxymethyltransferase activity|(6544)glycine metabolic process|(30170)pyridoxal phosphate binding|(5515)protein binding|(5886)plasma membrane|(7623)circadian rhythm|(10197)polar nucleus fusion|(5829)cytosol|(35999)tetrahydrofolate interconversion|(9506)plasmodesma|(9555)pollen development|(6563)L-serine metabolic process
7154	cell communication	AC152495.1_FG010	51365	cellular response to potassium ion starvation	0.00944679	(43531)ADP binding|(6952)defense response
7154	cell communication	GRMZM2G464137	51365	cellular response to potassium ion starvation	0.00972622	(42802)identical protein binding|(16310)phosphorylation|(5524)ATP binding|(5829)cytosol|(71732)cellular response to nitric oxide|(46522)S-methyl-5-thioribose kinase activity|(71281)cellular response to iron ion|(71369)cellular response to ethylene stimulus|(19509)L-methionine biosynthetic process from methylthioadenosine
7154	cell communication	GRMZM2G439311	51365	cellular response to potassium ion starvation	0.00566917	(5515)protein binding
7154	cell communication	GRMZM2G146819	51365	cellular response to potassium ion starvation	0.00225913	(5634)nucleus|(5829)cytosol
7154	cell communication	GRMZM2G161728	51365	cellular response to potassium ion starvation	0.00193058	(5515)protein binding|(5096)GTPase activator activity|(8270)zinc ion binding|(16020)membrane|(5773)vacuole|(6886)intracellular protein transport|(5794)Golgi apparatus|(5886)plasma membrane|(5543)phospholipid binding|(9555)pollen development
7154	cell communication	GRMZM2G091155	51365	cellular response to potassium ion starvation	0.00788464	(19904)protein domain specific binding
7154	cell communication	GRMZM5G821988	51365	cellular response to potassium ion starvation	0.00763147	(5515)protein binding|(9737)response to abscisic acid|(5737)cytoplasm|(3743)translation initiation factor activity|(6417)regulation of translation|(5576)extracellular region|(9615)response to virus|(6413)translational initiation|(3723)RNA binding|(16070)RNA metabolic process
7154	cell communication	GRMZM2G161418	51365	cellular response to potassium ion starvation	0.00972622	(3677)DNA binding|(6352)DNA-templated transcription, initiation|(5634)nucleus|(6355)regulation of transcription, DNA-templated|(17025)TBP-class protein binding
7154	cell communication	GRMZM2G121776	51365	cellular response to potassium ion starvation	0.00556138	(5524)ATP binding|(16020)membrane|(5739)mitochondrion|(44822)poly(A) RNA binding|(398)mRNA splicing, via spliceosome|(4004)ATP-dependent RNA helicase activity|(5681)spliceosomal complex|(35194)posttranscriptional gene silencing by RNA|(5829)cytosol|(9506)plasmodesma|(9793)embryo development ending in seed dormancy|(8026)ATP-dependent helicase activity|(3676)nucleic acid binding
7154	cell communication	GRMZM5G862131	51365	cellular response to potassium ion starvation	0.00315497	(4842)ubiquitin-protein transferase activity|(6511)ubiquitin-dependent protein catabolic process|(46686)response to cadmium ion|(5515)protein binding|(6301)postreplication repair|(31372)UBC13-MMS2 complex|(10039)response to iron ion|(10053)root epidermal cell differentiation
7154	cell communication	GRMZM2G149698	51365	cellular response to potassium ion starvation	0.00522593	(8270)zinc ion binding|(5634)nucleus
7154	cell communication	GRMZM2G083427	51365	cellular response to potassium ion starvation	0.00809047	(16021)integral component of membrane
7154	cell communication	GRMZM2G113959	51365	cellular response to potassium ion starvation	0.00862609	(16740)transferase activity|(30170)pyridoxal phosphate binding|(6544)glycine metabolic process|(6563)L-serine metabolic process|(4372)glycine hydroxymethyltransferase activity
7154	cell communication	GRMZM2G479703	51365	cellular response to potassium ion starvation	0.00599812	(55085)transmembrane transport|(48235)pollen sperm cell differentiation|(5737)cytoplasm|(5887)integral component of plasma membrane|(6857)oligopeptide transport|(35673)oligopeptide transmembrane transporter activity|(15031)protein transport|(5886)plasma membrane|(15198)oligopeptide transporter activity
7154	cell communication	GRMZM2G179308	51365	cellular response to potassium ion starvation	0.000249126	(4674)protein serine/threonine kinase activity|(5524)ATP binding|(46777)protein autophosphorylation|(5515)protein binding|(6397)mRNA processing|(4672)protein kinase activity
7154	cell communication	GRMZM2G072264	51365	cellular response to potassium ion starvation	0.00691226	(3676)nucleic acid binding|(166)nucleotide binding
7154	cell communication	GRMZM2G109070	7267	cell-cell signaling	0.00936816	(80124)pheophytinase activity|(9535)chloroplast thylakoid membrane|(9570)chloroplast stroma|(15996)chlorophyll catabolic process|(5515)protein binding|(9507)chloroplast
7154	cell communication	GRMZM2G061354	7267	cell-cell signaling	0.00893558	null
7154	cell communication	GRMZM2G074496	7267	cell-cell signaling	0.00892755	(43531)ADP binding|(6952)defense response
7154	cell communication	GRMZM2G086430	7267	cell-cell signaling	0.00713606	(16021)integral component of membrane|(1905011)transmembrane phosphate ion transport from cytosol to vacuole|(7037)vacuolar phosphate transport|(55062)phosphate ion homeostasis|(9705)plant-type vacuole membrane|(5794)Golgi apparatus|(15114)phosphate ion transmembrane transporter activity|(55085)transmembrane transport
7154	cell communication	GRMZM2G393742	7267	cell-cell signaling	0.00535754	(5524)ATP binding|(60964)regulation of gene silencing by miRNA|(31618)nuclear pericentric heterochromatin|(50832)defense response to fungus|(30422)production of siRNA involved in RNA interference|(4386)helicase activity|(35563)positive regulation of chromatin binding|(1900111)positive regulation of histone H3-K9 dimethylation|(70829)heterochromatin maintenance|(80188)RNA-directed DNA methylation|(419)DNA-directed RNA polymerase V complex|(3677)DNA binding|(5730)nucleolus|(10424)DNA methylation on cytosine within a CG sequence|(71360)cellular response to exogenous dsRNA|(5515)protein binding|(90577)RNA polymerase IV transcription factor complex|(1900370)positive regulation of RNA interference|(9506)plasmodesma
7154	cell communication	GRMZM2G013781	7267	cell-cell signaling	0.00534499	(55114)oxidation-reduction process|(16747)transferase activity, transferring acyl groups other than amino-acyl groups|(16491)oxidoreductase activity|(8270)zinc ion binding
7154	cell communication	GRMZM2G378442	7267	cell-cell signaling	0.00785579	(5516)calmodulin binding|(5634)nucleus|(10337)regulation of salicylic acid metabolic process|(9414)response to water deprivation|(9651)response to salt stress
7154	cell communication	GRMZM2G092129	7267	cell-cell signaling	0.00706042	(5515)protein binding|(8289)lipid binding|(5783)endoplasmic reticulum|(43565)sequence-specific DNA binding|(4527)exonuclease activity|(31965)nuclear membrane|(4519)endonuclease activity|(9414)response to water deprivation|(9651)response to salt stress|(9958)positive gravitropism|(5886)plasma membrane|(45892)negative regulation of transcription, DNA-templated
7154	cell communication	GRMZM2G376595	7267	cell-cell signaling	0.00936816	(34434)sterol esterification|(16021)integral component of membrane|(4607)phosphatidylcholine-sterol O-acyltransferase activity|(31090)organelle membrane|(5783)endoplasmic reticulum|(16127)sterol catabolic process|(9570)chloroplast stroma|(10150)leaf senescence|(5829)cytosol|(80096)phosphatidate-sterol O-acyltransferase activity|(80095)phosphatidylethanolamine-sterol O-acyltransferase activity|(43231)intracellular membrane-bounded organelle|(6629)lipid metabolic process|(8374)O-acyltransferase activity
7154	cell communication	GRMZM2G019291	7267	cell-cell signaling	0.00535754	null
7154	cell communication	GRMZM2G159218	7267	cell-cell signaling	0.00936816	(16021)integral component of membrane
7154	cell communication	GRMZM2G001577	7267	cell-cell signaling	0.00936816	(5515)protein binding
7154	cell communication	GRMZM2G340527	7267	cell-cell signaling	0.0038892	(6260)DNA replication|(55114)oxidation-reduction process|(4748)ribonucleoside-diphosphate reductase activity, thioredoxin disulfide as acceptor|(5524)ATP binding|(5971)ribonucleoside-diphosphate reductase complex
7154	cell communication	GRMZM2G467682	7267	cell-cell signaling	0.00796852	null
7154	cell communication	GRMZM2G064710	7267	cell-cell signaling	0.00576125	null
7154	cell communication	GRMZM2G043338	7267	cell-cell signaling	0.00913159	(5634)nucleus
7154	cell communication	GRMZM2G088487	7267	cell-cell signaling	0.0038892	(30029)actin filament-based process|(5634)nucleus|(5515)protein binding|(8283)cell proliferation|(9266)response to temperature stimulus|(6952)defense response|(5737)cytoplasm|(16569)covalent chromatin modification|(9910)negative regulation of flower development|(5200)structural constituent of cytoskeleton|(6338)chromatin remodeling|(6355)regulation of transcription, DNA-templated|(5856)cytoskeleton|(5524)ATP binding|(44446)intracellular organelle part
7154	cell communication	GRMZM2G072117	7267	cell-cell signaling	0.00913159	(3677)DNA binding|(6355)regulation of transcription, DNA-templated|(5634)nucleus|(5829)cytosol
7154	cell communication	GRMZM2G067036	7267	cell-cell signaling	0.0038892	(16021)integral component of membrane|(5739)mitochondrion|(6952)defense response|(10053)root epidermal cell differentiation|(5802)trans-Golgi network|(45140)inositol phosphoceramide synthase activity|(5886)plasma membrane|(30148)sphingolipid biosynthetic process|(1708)cell fate specification|(9825)multidimensional cell growth
7154	cell communication	GRMZM2G048200	7267	cell-cell signaling	0.00939556	(16788)hydrolase activity, acting on ester bonds|(6629)lipid metabolic process
7154	cell communication	GRMZM2G042356	7267	cell-cell signaling	0.00892755	(16021)integral component of membrane|(5811)lipid particle|(6071)glycerol metabolic process|(19432)triglyceride biosynthetic process|(34389)lipid particle organization|(9507)chloroplast|(5789)endoplasmic reticulum membrane|(4144)diacylglycerol O-acyltransferase activity|(16747)transferase activity, transferring acyl groups other than amino-acyl groups
7154	cell communication	GRMZM2G171354	7267	cell-cell signaling	0.0084515	(5839)proteasome core complex|(4298)threonine-type endopeptidase activity|(51603)proteolysis involved in cellular protein catabolic process|(5622)intracellular|(5215)transporter activity|(6810)transport|(5886)plasma membrane|(9506)plasmodesma
7154	cell communication	GRMZM2G340048	7267	cell-cell signaling	0.00122856	(6468)protein phosphorylation|(12501)programmed cell death|(16021)integral component of membrane|(5524)ATP binding|(5576)extracellular region|(42742)defense response to bacterium|(5886)plasma membrane|(4674)protein serine/threonine kinase activity|(9506)plasmodesma|(9751)response to salicylic acid
7154	cell communication	GRMZM2G351577	7267	cell-cell signaling	0.00995951	(3677)DNA binding
7154	cell communication	GRMZM2G093096	7267	cell-cell signaling	0.00980307	null
7154	cell communication	GRMZM2G141818	7267	cell-cell signaling	0.00535754	(5515)protein binding|(3676)nucleic acid binding
7154	cell communication	GRMZM2G071015	7267	cell-cell signaling	0.00112337	(5515)protein binding|(50832)defense response to fungus|(16021)integral component of membrane|(5576)extracellular region
7154	cell communication	GRMZM5G816784	7267	cell-cell signaling	0.00892755	null
7154	cell communication	GRMZM2G181551	9755	hormone-mediated signaling pathway	0.00391686	(31640)killing of cells of other organism|(5737)cytoplasm|(9617)response to bacterium|(9414)response to water deprivation|(5576)extracellular region|(5515)protein binding|(5634)nucleus|(9644)response to high light intensity|(10196)nonphotochemical quenching|(50832)defense response to fungus|(42651)thylakoid membrane
7154	cell communication	GRMZM2G111672	9755	hormone-mediated signaling pathway	0.00354843	(9507)chloroplast
7154	cell communication	GRMZM2G383408	9755	hormone-mediated signaling pathway	0.00158646	(16597)amino acid binding|(9735)response to cytokinin|(5829)cytosol|(9506)plasmodesma|(9507)chloroplast|(6521)regulation of cellular amino acid metabolic process|(8152)metabolic process
7154	cell communication	GRMZM2G064541	9755	hormone-mediated signaling pathway	0.00104391	(3677)DNA binding|(6355)regulation of transcription, DNA-templated
7154	cell communication	GRMZM2G009538	9755	hormone-mediated signaling pathway	0.00543096	(5634)nucleus|(5515)protein binding
7154	cell communication	GRMZM2G006977	9755	hormone-mediated signaling pathway	0.00158265	(5516)calmodulin binding|(5388)calcium-transporting ATPase activity|(5262)calcium channel activity|(5887)integral component of plasma membrane|(5524)ATP binding|(8270)zinc ion binding|(5789)endoplasmic reticulum membrane|(70588)calcium ion transmembrane transport|(6730)one-carbon metabolic process|(9706)chloroplast inner membrane|(9555)pollen development|(16021)integral component of membrane|(46872)metal ion binding|(15085)calcium ion transmembrane transporter activity|(5886)plasma membrane|(5783)endoplasmic reticulum|(6810)transport|(16020)membrane
7154	cell communication	GRMZM2G342039	9755	hormone-mediated signaling pathway	0.0033712	(5737)cytoplasm|(209)protein polyubiquitination|(61630)ubiquitin protein ligase activity|(32436)positive regulation of proteasomal ubiquitin-dependent protein catabolic process|(151)ubiquitin ligase complex|(31624)ubiquitin conjugating enzyme binding|(5634)nucleus|(42787)protein ubiquitination involved in ubiquitin-dependent protein catabolic process|(8270)zinc ion binding|(5515)protein binding
7154	cell communication	GRMZM2G039113	9755	hormone-mediated signaling pathway	0.00398216	(5739)mitochondrion|(5730)nucleolus|(914)phragmoplast assembly|(9574)preprophase band|(9524)phragmoplast|(5875)microtubule associated complex|(5819)spindle|(7108)obsolete cytokinesis, initiation of separation
7154	cell communication	GRMZM2G004480	9755	hormone-mediated signaling pathway	0.00886964	(5515)protein binding|(8270)zinc ion binding
7154	cell communication	GRMZM2G087459	9755	hormone-mediated signaling pathway	0.000361458	(4672)protein kinase activity|(5524)ATP binding|(6468)protein phosphorylation|(4674)protein serine/threonine kinase activity|(5886)plasma membrane
7154	cell communication	GRMZM2G007256	9755	hormone-mediated signaling pathway	0.00710524	(10200)response to chitin
7154	cell communication	GRMZM2G062377	9755	hormone-mediated signaling pathway	0.00535754	(16021)integral component of membrane|(9737)response to abscisic acid|(6665)sphingolipid metabolic process|(5576)extracellular region|(42392)sphingosine-1-phosphate phosphatase activity|(5789)endoplasmic reticulum membrane|(90332)stomatal closure|(3824)catalytic activity
7154	cell communication	GRMZM2G056815	9755	hormone-mediated signaling pathway	0.00614981	null
7154	cell communication	AC203985.4_FG001	9755	hormone-mediated signaling pathway	0.00914178	(16021)integral component of membrane|(55085)transmembrane transport|(55062)phosphate ion homeostasis|(6820)anion transport|(5351)sugar|(8643)carbohydrate transport
7154	cell communication	GRMZM2G041015	9755	hormone-mediated signaling pathway	0.00898165	(5856)cytoskeleton|(31209)SCAR complex|(10090)trichome morphogenesis|(5515)protein binding|(45010)actin nucleation
7154	cell communication	GRMZM5G882986	9755	hormone-mediated signaling pathway	0.0024629	(16872)intramolecular lyase activity|(1901576)organic substance biosynthetic process
7154	cell communication	GRMZM2G433579	9755	hormone-mediated signaling pathway	0.00409221	(4672)protein kinase activity|(5524)ATP binding|(6468)protein phosphorylation|(16021)integral component of membrane|(4674)protein serine/threonine kinase activity|(30247)polysaccharide binding
7154	cell communication	GRMZM2G701362	9755	hormone-mediated signaling pathway	0.00345929	(5515)protein binding|(46872)metal ion binding
7154	cell communication	GRMZM2G403636	9755	hormone-mediated signaling pathway	0.00864205	(5524)ATP binding|(5777)peroxisome|(5886)plasma membrane|(5829)cytosol|(3723)RNA binding|(9507)chloroplast|(5730)nucleolus|(8026)ATP-dependent helicase activity|(3676)nucleic acid binding
7154	cell communication	GRMZM2G137802	9755	hormone-mediated signaling pathway	0.00944679	(3700)transcription factor activity, sequence-specific DNA binding|(6355)regulation of transcription, DNA-templated|(43565)sequence-specific DNA binding|(5634)nucleus
7154	cell communication	GRMZM2G095588	9755	hormone-mediated signaling pathway	0.000617486	(4672)protein kinase activity|(6468)protein phosphorylation|(5524)ATP binding
7154	cell communication	GRMZM2G130943	9755	hormone-mediated signaling pathway	0.00824135	(3824)catalytic activity|(6470)protein dephosphorylation|(4722)protein serine/threonine phosphatase activity
7154	cell communication	GRMZM5G898290	9755	hormone-mediated signaling pathway	0.000875123	(9737)response to abscisic acid|(90400)stress-induced premature senescence|(42803)protein homodimerization activity|(9733)response to auxin|(43565)sequence-specific DNA binding|(1904250)positive regulation of age-related resistance|(1900057)positive regulation of leaf senescence|(1902074)response to salt|(3700)transcription factor activity, sequence-specific DNA binding|(9651)response to salt stress|(10029)regulation of seed germination|(5634)nucleus|(48527)lateral root development|(9723)response to ethylene|(42542)response to hydrogen peroxide|(46982)protein heterodimerization activity|(51091)positive regulation of sequence-specific DNA binding transcription factor activity|(43068)positive regulation of programmed cell death|(6355)regulation of transcription, DNA-templated|(3677)DNA binding
7154	cell communication	GRMZM2G474658	9755	hormone-mediated signaling pathway	0.00224147	(5524)ATP binding|(16021)integral component of membrane|(10208)pollen wall assembly|(9624)response to nematode|(55085)transmembrane transport|(5775)vacuolar lumen|(5774)vacuolar membrane|(7034)vacuolar transport|(10345)suberin biosynthetic process|(5886)plasma membrane|(42626)ATPase activity, coupled to transmembrane movement of substances|(42891)antibiotic transport|(16020)membrane|(16887)ATPase activity
7154	cell communication	GRMZM2G443265	9755	hormone-mediated signaling pathway	0.0041804	(16021)integral component of membrane|(5886)plasma membrane|(8514)organic anion transmembrane transporter activity|(5783)endoplasmic reticulum|(5794)Golgi apparatus|(8643)carbohydrate transport|(16020)membrane
7154	cell communication	AC193632.2_FG002	9755	hormone-mediated signaling pathway	0.00675038	(4672)protein kinase activity|(5524)ATP binding|(6468)protein phosphorylation|(4674)protein serine/threonine kinase activity|(5975)carbohydrate metabolic process|(4553)hydrolase activity, hydrolyzing O-glycosyl compounds
7154	cell communication	GRMZM2G121208	9755	hormone-mediated signaling pathway	0.00463926	null
7154	cell communication	GRMZM2G063679	9755	hormone-mediated signaling pathway	0.0048273	null
7154	cell communication	GRMZM2G015419	9755	hormone-mediated signaling pathway	0.00990564	(5515)protein binding|(16702)oxidoreductase activity, acting on single donors with incorporation of molecular oxygen, incorporation of two atoms of oxygen|(46872)metal ion binding|(55114)oxidation-reduction process|(5506)iron ion binding|(16165)linoleate 13S-lipoxygenase activity|(9611)response to wounding|(9644)response to high light intensity|(9753)response to jasmonic acid|(9620)response to fungus|(9555)pollen development|(9901)anther dehiscence|(48653)anther development|(80086)stamen filament development|(34440)lipid oxidation|(9695)jasmonic acid biosynthetic process|(6952)defense response|(40007)growth|(10311)lateral root formation|(48364)root development|(1990136)linoleate 9S-lipoxygenase activity|(9536)plastid|(9737)response to abscisic acid|(9816)defense response to bacterium, incompatible interaction|(30397)membrane disassembly|(9507)chloroplast|(5886)plasma membrane|(9617)response to bacterium|(10193)response to ozone|(1900366)negative regulation of defense response to insect|(5737)cytoplasm|(80027)response to herbivore|(9941)chloroplast envelope|(9535)chloroplast thylakoid membrane|(9570)chloroplast stroma|(9414)response to water deprivation|(51707)response to other organism|(16166)phytoene dehydrogenase activity
7154	cell communication	GRMZM2G162177	9755	hormone-mediated signaling pathway	0.00812992	(16021)integral component of membrane
7154	cell communication	GRMZM2G158162	9755	hormone-mediated signaling pathway	0.00692832	(8270)zinc ion binding|(3677)DNA binding|(9737)response to abscisic acid|(9744)response to sucrose|(45454)cell redox homeostasis|(2000034)regulation of seed maturation|(5739)mitochondrion|(3700)transcription factor activity, sequence-specific DNA binding|(5515)protein binding|(5634)nucleus|(10030)positive regulation of seed germination|(45892)negative regulation of transcription, DNA-templated|(6355)regulation of transcription, DNA-templated|(48366)leaf development
7154	cell communication	GRMZM2G142777	9755	hormone-mediated signaling pathway	0.00763147	(8152)metabolic process|(3824)catalytic activity
7154	cell communication	GRMZM2G046407	9755	hormone-mediated signaling pathway	0.000455632	(16021)integral component of membrane|(9845)seed germination
7154	cell communication	GRMZM2G035749	9755	hormone-mediated signaling pathway	0.00124933	(16161)beta-amylase activity|(5983)starch catabolic process|(9409)response to cold|(9414)response to water deprivation|(9570)chloroplast stroma|(5634)nucleus|(24)maltose biosynthetic process|(5829)cytosol|(272)polysaccharide catabolic process
7154	cell communication	GRMZM2G006071	9755	hormone-mediated signaling pathway	0.000444658	(3676)nucleic acid binding|(166)nucleotide binding
7154	cell communication	GRMZM2G363460	9755	hormone-mediated signaling pathway	0.00669887	(5829)cytosol|(5886)plasma membrane|(5634)nucleus|(5515)protein binding|(16560)protein import into peroxisome matrix, docking|(8565)protein transporter activity|(5778)peroxisomal membrane|(5739)mitochondrion|(16021)integral component of membrane|(7031)peroxisome organization|(6625)protein targeting to peroxisome|(5777)peroxisome
7154	cell communication	GRMZM2G008513	9755	hormone-mediated signaling pathway	0.0058907	(5524)ATP binding|(6468)protein phosphorylation|(5829)cytosol|(5634)nucleus|(4674)protein serine/threonine kinase activity
7154	cell communication	GRMZM2G032160	9755	hormone-mediated signaling pathway	0.00781403	(52861)glucan endo-1,3-beta-glucanase activity, C-3 substituted reducing group|(9507)chloroplast|(52862)glucan endo-1,4-beta-glucanase activity, C-3 substituted reducing group|(16998)cell wall macromolecule catabolic process
7154	cell communication	GRMZM5G871520	9755	hormone-mediated signaling pathway	0.00816222	(4672)protein kinase activity|(6468)protein phosphorylation|(4674)protein serine/threonine kinase activity|(5524)ATP binding
7154	cell communication	GRMZM2G073725	9755	hormone-mediated signaling pathway	0.00365459	(30244)cellulose biosynthetic process|(9555)pollen development|(9832)plant-type cell wall biogenesis|(5634)nucleus|(5515)protein binding|(16760)cellulose synthase (UDP-forming) activity|(22626)cytosolic ribosome|(9651)response to salt stress|(33356)UDP-L-arabinose metabolic process|(71555)cell wall organization|(5618)cell wall|(138)Golgi trans cisterna|(9506)plasmodesma|(19567)arabinose biosynthetic process|(5774)vacuolar membrane|(52691)UDP-arabinopyranose mutase activity|(46686)response to cadmium ion|(5576)extracellular region|(16757)transferase activity, transferring glycosyl groups|(5794)Golgi apparatus|(5829)cytosol|(16866)intramolecular transferase activity|(71669)plant-type cell wall organization or biogenesis|(5795)Golgi stack
7154	cell communication	GRMZM2G157115	9755	hormone-mediated signaling pathway	0.0015134	(5524)ATP binding|(6468)protein phosphorylation|(5886)plasma membrane|(4674)protein serine/threonine kinase activity
7154	cell communication	GRMZM2G158328	9755	hormone-mediated signaling pathway	0.00465039	(3700)transcription factor activity, sequence-specific DNA binding|(6355)regulation of transcription, DNA-templated|(43565)sequence-specific DNA binding|(5634)nucleus
7154	cell communication	GRMZM5G825854	9755	hormone-mediated signaling pathway	0.000518257	(5801)cis-Golgi network|(6886)intracellular protein transport|(16020)membrane|(5794)Golgi apparatus|(5829)cytosol
7154	cell communication	GRMZM2G153920	9755	hormone-mediated signaling pathway	0.00170509	(16021)integral component of membrane|(22857)transmembrane transporter activity|(55085)transmembrane transport|(22891)substrate-specific transmembrane transporter activity
7154	cell communication	GRMZM2G144028	9755	hormone-mediated signaling pathway	0.00990564	(4672)protein kinase activity|(5524)ATP binding|(6468)protein phosphorylation|(4674)protein serine/threonine kinase activity|(30247)polysaccharide binding
7154	cell communication	GRMZM2G151050	9755	hormone-mediated signaling pathway	0.00859538	(6886)intracellular protein transport|(5795)Golgi stack|(6891)intra-Golgi vesicle-mediated transport|(8565)protein transporter activity|(5622)intracellular
7154	cell communication	GRMZM2G123519	9755	hormone-mediated signaling pathway	0.00894695	(16881)acid-amino acid ligase activity
7154	cell communication	GRMZM2G093146	9755	hormone-mediated signaling pathway	0.00198311	(16765)transferase activity, transferring alkyl or aryl (other than methyl) groups|(16021)integral component of membrane|(9507)chloroplast|(5789)endoplasmic reticulum membrane|(6486)protein glycosylation
7154	cell communication	GRMZM2G070312	9755	hormone-mediated signaling pathway	0.00710524	(16779)nucleotidyltransferase activity
7154	cell communication	GRMZM2G093826	9755	hormone-mediated signaling pathway	0.0015134	(71805)potassium ion transmembrane transport|(16021)integral component of membrane|(9674)potassium|(5886)plasma membrane|(16020)membrane|(15079)potassium ion transmembrane transporter activity
7154	cell communication	GRMZM2G392320	9755	hormone-mediated signaling pathway	0.00313594	(5515)protein binding|(8270)zinc ion binding|(5634)nucleus
7154	cell communication	GRMZM2G069018	9755	hormone-mediated signaling pathway	0.00728503	(9414)response to water deprivation
7154	cell communication	GRMZM2G006894	9755	hormone-mediated signaling pathway	0.000801594	(9737)response to abscisic acid|(1990069)stomatal opening|(8553)hydrogen-exporting ATPase activity, phosphorylative mechanism|(5829)cytosol|(9506)plasmodesma|(9507)chloroplast|(15991)ATP hydrolysis coupled proton transport|(10119)regulation of stomatal movement|(10023)proanthocyanidin biosynthetic process|(9705)plant-type vacuole membrane|(6754)ATP biosynthetic process|(5524)ATP binding|(5887)integral component of plasma membrane|(7035)vacuolar acidification|(7033)vacuole organization|(10214)seed coat development|(5794)Golgi apparatus|(287)magnesium ion binding|(9414)response to water deprivation|(9651)response to salt stress|(5515)protein binding|(5634)nucleus|(6200)obsolete ATP catabolic process|(166)nucleotide binding|(16021)integral component of membrane|(16020)membrane|(5886)plasma membrane|(5774)vacuolar membrane|(15992)proton transport|(16887)ATPase activity|(5773)vacuole|(19829)cation-transporting ATPase activity|(46872)metal ion binding|(6812)cation transport
7154	cell communication	GRMZM2G085833	9755	hormone-mediated signaling pathway	0.00522912	(55085)transmembrane transport|(16021)integral component of membrane|(9507)chloroplast|(6857)oligopeptide transport|(5774)vacuolar membrane|(15198)oligopeptide transporter activity
7154	cell communication	GRMZM2G350626	9755	hormone-mediated signaling pathway	0.00432596	(16021)integral component of membrane
7154	cell communication	GRMZM2G149775	9755	hormone-mediated signaling pathway	0.00922223	(3677)DNA binding|(46982)protein heterodimerization activity|(6334)nucleosome assembly|(5634)nucleus|(786)nucleosome
7154	cell communication	GRMZM2G368491	9755	hormone-mediated signaling pathway	0.00112337	(3700)transcription factor activity, sequence-specific DNA binding|(6355)regulation of transcription, DNA-templated|(43565)sequence-specific DNA binding
7154	cell communication	GRMZM2G014793	9755	hormone-mediated signaling pathway	0.00249364	(48868)pollen tube development|(5768)endosome|(5802)trans-Golgi network|(10197)polar nucleus fusion|(16757)transferase activity, transferring glycosyl groups|(9507)chloroplast|(5794)Golgi apparatus
7154	cell communication	GRMZM2G070211	9755	hormone-mediated signaling pathway	0.00675038	(3700)transcription factor activity, sequence-specific DNA binding|(6355)regulation of transcription, DNA-templated|(43565)sequence-specific DNA binding|(5516)calmodulin binding|(5634)nucleus
7154	cell communication	GRMZM2G119345	9755	hormone-mediated signaling pathway	0.00952924	(5524)ATP binding|(16021)integral component of membrane|(5886)plasma membrane|(9941)chloroplast envelope|(42626)ATPase activity, coupled to transmembrane movement of substances|(16020)membrane|(16887)ATPase activity
7154	cell communication	GRMZM2G333433	9755	hormone-mediated signaling pathway	0.0058907	(5524)ATP binding|(5515)protein binding|(5634)nucleus|(5886)plasma membrane|(4674)protein serine/threonine kinase activity|(46777)protein autophosphorylation|(6468)protein phosphorylation
7154	cell communication	GRMZM2G180211	9755	hormone-mediated signaling pathway	0.00898165	(16021)integral component of membrane|(9543)chloroplast thylakoid lumen|(15914)phospholipid transport|(5515)protein binding|(31902)late endosome membrane|(5886)plasma membrane|(5789)endoplasmic reticulum membrane|(139)Golgi membrane|(5794)Golgi apparatus|(16020)membrane
7154	cell communication	GRMZM2G057448	9755	hormone-mediated signaling pathway	0.00682034	(6355)regulation of transcription, DNA-templated|(42803)protein homodimerization activity|(16277)[myelin basic protein]-arginine N-methyltransferase activity|(10228)vegetative to reproductive phase transition of meristem|(5829)cytosol|(9909)regulation of flower development|(9507)chloroplast|(35241)protein-arginine omega-N monomethyltransferase activity|(35242)protein-arginine omega-N asymmetric methyltransferase activity|(34970)histone H3-R2 methylation|(34971)histone H3-R17 methylation|(34972)histone H3-R26 methylation|(5634)nucleus|(46982)protein heterodimerization activity|(8469)histone-arginine N-methyltransferase activity|(19919)peptidyl-arginine methylation, to asymmetrical-dimethyl arginine|(5737)cytoplasm|(8168)methyltransferase activity|(6479)protein methylation
7154	cell communication	GRMZM2G042870	9755	hormone-mediated signaling pathway	0.00659372	(4553)hydrolase activity, hydrolyzing O-glycosyl compounds|(5975)carbohydrate metabolic process|(31225)anchored component of membrane|(9507)chloroplast|(5576)extracellular region
7154	cell communication	GRMZM2G105221	9755	hormone-mediated signaling pathway	0.00614665	(16757)transferase activity, transferring glycosyl groups
7154	cell communication	AC231745.1_FG003	9755	hormone-mediated signaling pathway	0.00160297	(16788)hydrolase activity, acting on ester bonds|(6629)lipid metabolic process
7154	cell communication	GRMZM2G156756	9755	hormone-mediated signaling pathway	0.00556138	(3677)DNA binding|(5634)nucleus|(6355)regulation of transcription, DNA-templated|(3700)transcription factor activity, sequence-specific DNA binding|(46872)metal ion binding|(5515)protein binding
7154	cell communication	GRMZM2G026889	9755	hormone-mediated signaling pathway	0.00742541	(16021)integral component of membrane|(5739)mitochondrion|(46872)metal ion binding|(16758)transferase activity, transferring hexosyl groups|(16051)carbohydrate biosynthetic process|(6486)protein glycosylation|(16757)transferase activity, transferring glycosyl groups
7154	cell communication	GRMZM2G122076	9755	hormone-mediated signaling pathway	0.00566917	(3700)transcription factor activity, sequence-specific DNA binding|(6355)regulation of transcription, DNA-templated|(43565)sequence-specific DNA binding|(976)transcription regulatory region sequence-specific DNA binding|(5634)nucleus|(9965)leaf morphogenesis|(45893)positive regulation of transcription, DNA-templated|(42803)protein homodimerization activity|(9651)response to salt stress|(9637)response to blue light|(3677)DNA binding
7154	cell communication	GRMZM5G862540	9755	hormone-mediated signaling pathway	0.00411631	(51287)NAD binding|(55114)oxidation-reduction process|(5618)cell wall|(6024)glycosaminoglycan biosynthetic process|(6065)UDP-glucuronate biosynthetic process|(52546)cell wall pectin metabolic process|(3979)UDP-glucose 6-dehydrogenase activity|(5634)nucleus|(5829)cytosol|(48046)apoplast|(5975)carbohydrate metabolic process
7154	cell communication	GRMZM5G862799	9755	hormone-mediated signaling pathway	0.00851149	(5515)protein binding|(16567)protein ubiquitination|(5634)nucleus|(9961)response to 1-aminocyclopropane-1-carboxylic acid|(9753)response to jasmonic acid|(9751)response to salicylic acid|(9737)response to abscisic acid|(9651)response to salt stress|(9617)response to bacterium|(9611)response to wounding
7154	cell communication	GRMZM2G174926	9755	hormone-mediated signaling pathway	0.00392978	(5515)protein binding|(8270)zinc ion binding|(16874)ligase activity|(61630)ubiquitin protein ligase activity|(16567)protein ubiquitination|(10228)vegetative to reproductive phase transition of meristem|(43161)proteasome-mediated ubiquitin-dependent protein catabolic process|(5634)nucleus|(40008)regulation of growth|(9908)flower development
7154	cell communication	GRMZM2G074611	9755	hormone-mediated signaling pathway	0.00822788	(4672)protein kinase activity|(5524)ATP binding|(6468)protein phosphorylation
7154	cell communication	GRMZM2G133836	9755	hormone-mediated signaling pathway	0.00902662	(8152)metabolic process|(16787)hydrolase activity
7154	cell communication	GRMZM2G057466	9755	hormone-mediated signaling pathway	0.00391686	(5515)protein binding|(5634)nucleus|(6355)regulation of transcription, DNA-templated|(10200)response to chitin
7154	cell communication	GRMZM2G053868	9755	hormone-mediated signaling pathway	0.00298749	(5509)calcium ion binding|(4672)protein kinase activity|(5524)ATP binding|(6468)protein phosphorylation|(4674)protein serine/threonine kinase activity
7154	cell communication	GRMZM2G164062	9755	hormone-mediated signaling pathway	0.00739009	(6284)base-excision repair|(8725)DNA-3-methyladenine glycosylase activity|(5634)nucleus
7154	cell communication	GRMZM2G063519	9755	hormone-mediated signaling pathway	0.00859538	(16021)integral component of membrane|(47262)polygalacturonate 4-alpha-galacturonosyltransferase activity|(71555)cell wall organization|(5768)endosome|(5802)trans-Golgi network|(139)Golgi membrane|(45489)pectin biosynthetic process|(16757)transferase activity, transferring glycosyl groups|(5794)Golgi apparatus
7154	cell communication	GRMZM2G115674	9755	hormone-mediated signaling pathway	0.00236407	null
7154	cell communication	GRMZM2G027499	9755	hormone-mediated signaling pathway	0.00231274	null
7154	cell communication	GRMZM2G164160	9755	hormone-mediated signaling pathway	0.00576958	(5524)ATP binding|(6468)protein phosphorylation|(5634)nucleus|(4674)protein serine/threonine kinase activity|(31410)cytoplasmic vesicle|(6914)autophagy|(5776)autophagosome|(15031)protein transport|(50896)response to stimulus
7154	cell communication	GRMZM2G121565	9755	hormone-mediated signaling pathway	0.00181076	(4672)protein kinase activity|(6468)protein phosphorylation|(16021)integral component of membrane|(5524)ATP binding|(60548)negative regulation of cell death|(31348)negative regulation of defense response|(5886)plasma membrane|(42742)defense response to bacterium|(33612)receptor serine/threonine kinase binding|(9506)plasmodesma|(5515)protein binding
7154	cell communication	GRMZM2G139535	9755	hormone-mediated signaling pathway	0.00972622	(3700)transcription factor activity, sequence-specific DNA binding|(5634)nucleus|(43565)sequence-specific DNA binding|(45892)negative regulation of transcription, DNA-templated|(9408)response to heat|(6355)regulation of transcription, DNA-templated
7154	cell communication	GRMZM2G148633	9755	hormone-mediated signaling pathway	0.00992053	(16021)integral component of membrane|(5739)mitochondrion|(5515)protein binding|(5778)peroxisomal membrane|(7031)peroxisome organization|(15031)protein transport
7154	cell communication	GRMZM2G358311	9755	hormone-mediated signaling pathway	0.00617996	null
7154	cell communication	GRMZM2G057113	9755	hormone-mediated signaling pathway	0.0058907	(32259)methylation|(9507)chloroplast|(8168)methyltransferase activity
7154	cell communication	GRMZM5G810275	9755	hormone-mediated signaling pathway	0.00574073	(5634)nucleus
7154	cell communication	GRMZM2G169020	9755	hormone-mediated signaling pathway	0.000743388	(4672)protein kinase activity|(5524)ATP binding|(6468)protein phosphorylation|(4674)protein serine/threonine kinase activity
7154	cell communication	GRMZM2G062154	9755	hormone-mediated signaling pathway	0.000931286	(5515)protein binding
7154	cell communication	GRMZM2G479703	9755	hormone-mediated signaling pathway	0.000931286	(55085)transmembrane transport|(48235)pollen sperm cell differentiation|(5737)cytoplasm|(5887)integral component of plasma membrane|(6857)oligopeptide transport|(35673)oligopeptide transmembrane transporter activity|(15031)protein transport|(5886)plasma membrane|(15198)oligopeptide transporter activity
7154	cell communication	GRMZM2G003252	9755	hormone-mediated signaling pathway	0.00731101	null
7154	cell communication	GRMZM2G018006	9755	hormone-mediated signaling pathway	0.00226623	(30170)pyridoxal phosphate binding|(5737)cytoplasm|(8793)aromatic-amino-acid|(4069)L-aspartate|(6520)cellular amino acid metabolic process|(9693)ethylene biosynthetic process|(16847)1-aminocyclopropane-1-carboxylate synthase activity|(9058)biosynthetic process
7154	cell communication	GRMZM2G104347	9755	hormone-mediated signaling pathway	0.00864205	(16021)integral component of membrane|(5739)mitochondrion|(5634)nucleus|(51302)regulation of cell division|(5886)plasma membrane|(35265)organ growth
7154	cell communication	GRMZM2G326472	9755	hormone-mediated signaling pathway	0.00460023	(5515)protein binding|(4672)protein kinase activity|(6468)protein phosphorylation|(5524)ATP binding
7154	cell communication	GRMZM2G319057	9755	hormone-mediated signaling pathway	0.00394611	null
7154	cell communication	GRMZM2G452142	9755	hormone-mediated signaling pathway	0.00740879	(4672)protein kinase activity|(5524)ATP binding|(6468)protein phosphorylation|(5515)protein binding|(4674)protein serine/threonine kinase activity
7154	cell communication	GRMZM2G113911	9755	hormone-mediated signaling pathway	0.00898165	(5247)voltage-gated chloride channel activity|(6821)chloride transport|(16020)membrane|(55085)transmembrane transport|(30554)adenyl nucleotide binding
7154	cell communication	GRMZM2G152663	9755	hormone-mediated signaling pathway	0.000959419	(1708)cell fate specification|(90421)embryonic meristem initiation|(9880)embryonic pattern specification|(5634)nucleus|(5515)protein binding|(46872)metal ion binding|(8270)zinc ion binding
7154	cell communication	GRMZM2G017845	9755	hormone-mediated signaling pathway	0.00227587	(8270)zinc ion binding|(32875)regulation of DNA endoreduplication|(48317)seed morphogenesis|(43130)ubiquitin binding|(5634)nucleus|(5886)plasma membrane|(46621)negative regulation of organ growth|(48482)plant ovule morphogenesis|(9409)response to cold|(6952)defense response
7154	cell communication	GRMZM2G099319	9755	hormone-mediated signaling pathway	0.00458546	(6355)regulation of transcription, DNA-templated|(3700)transcription factor activity, sequence-specific DNA binding|(5634)nucleus|(44212)transcription regulatory region DNA binding|(43565)sequence-specific DNA binding
7154	cell communication	GRMZM2G569948	9755	hormone-mediated signaling pathway	0.00898165	(6633)fatty acid biosynthetic process|(16021)integral component of membrane|(5634)nucleus|(102337)3-oxo-cerotoyl-CoA synthase activity|(102338)3-oxo-lignoceronyl-CoA synthase activity|(102336)3-oxo-arachidoyl-CoA synthase activity|(16747)transferase activity, transferring acyl groups other than amino-acyl groups|(16020)membrane|(9416)response to light stimulus|(9409)response to cold
7154	cell communication	GRMZM2G057646	9755	hormone-mediated signaling pathway	0.00845612	(6397)mRNA processing|(5515)protein binding|(8380)RNA splicing|(5634)nucleus
7154	cell communication	GRMZM2G061537	9755	hormone-mediated signaling pathway	0.00337218	(4672)protein kinase activity|(6468)protein phosphorylation|(4674)protein serine/threonine kinase activity|(5524)ATP binding
7154	cell communication	AC202439.3_FG001	9755	hormone-mediated signaling pathway	0.00354843	null
7154	cell communication	GRMZM2G107854	9755	hormone-mediated signaling pathway	0.000888539	(9555)pollen development|(10417)glucuronoxylan biosynthetic process|(139)Golgi membrane|(9860)pollen tube growth|(52325)cell wall pectin biosynthetic process|(47262)polygalacturonate 4-alpha-galacturonosyltransferase activity|(16021)integral component of membrane|(90406)pollen tube|(16757)transferase activity, transferring glycosyl groups|(5794)Golgi apparatus
7154	cell communication	GRMZM2G057467	9755	hormone-mediated signaling pathway	0.00233875	(16021)integral component of membrane
7154	cell communication	GRMZM2G334165	9755	hormone-mediated signaling pathway	0.00992053	(4672)protein kinase activity|(6468)protein phosphorylation|(5634)nucleus|(5524)ATP binding|(4674)protein serine/threonine kinase activity
7154	cell communication	GRMZM2G366681	9755	hormone-mediated signaling pathway	0.00616936	null
7154	cell communication	GRMZM2G059590	9755	hormone-mediated signaling pathway	0.00687162	(15031)protein transport|(5634)nucleus
7154	cell communication	GRMZM2G079013	9755	hormone-mediated signaling pathway	0.00106068	(5515)protein binding|(9617)response to bacterium|(9624)response to nematode|(9620)response to fungus|(9733)response to auxin|(9611)response to wounding|(10073)meristem maintenance|(46898)response to cycloheximide|(3713)transcription coactivator activity|(9944)polarity specification of adaxial/abaxial axis|(80001)mucilage extrusion from seed coat|(1902183)regulation of shoot apical meristem development|(10272)response to silver ion|(1666)response to hypoxia|(9827)plant-type cell wall modification|(30154)cell differentiation|(45995)regulation of embryonic development|(6979)response to oxidative stress|(71217)cellular response to external biotic stimulus|(9909)regulation of flower development|(1902074)response to salt|(2000024)regulation of leaf development|(9414)response to water deprivation|(1901001)negative regulation of response to salt stress|(5634)nucleus|(6974)cellular response to DNA damage stimulus|(45893)positive regulation of transcription, DNA-templated|(45892)negative regulation of transcription, DNA-templated|(48358)mucilage pectin biosynthetic process|(48359)mucilage metabolic process involved in seed coat development|(9793)embryo development ending in seed dormancy|(6355)regulation of transcription, DNA-templated|(9908)flower development|(9790)embryo development
7154	cell communication	GRMZM2G378852	9755	hormone-mediated signaling pathway	0.0061603	(5524)ATP binding|(16021)integral component of membrane|(5737)cytoplasm|(9658)chloroplast organization|(4702)receptor signaling protein serine/threonine kinase activity|(5634)nucleus|(45893)positive regulation of transcription, DNA-templated|(46777)protein autophosphorylation|(4674)protein serine/threonine kinase activity|(6468)protein phosphorylation
7154	cell communication	GRMZM2G010017	9755	hormone-mediated signaling pathway	0.00203572	(46872)metal ion binding|(4722)protein serine/threonine phosphatase activity|(5886)plasma membrane|(6470)protein dephosphorylation|(9507)chloroplast
7154	cell communication	GRMZM2G021822	9755	hormone-mediated signaling pathway	0.00812992	(5634)nucleus
7154	cell communication	GRMZM2G065451	9755	hormone-mediated signaling pathway	0.00164806	(3677)DNA binding|(5634)nucleus|(48510)regulation of timing of transition from vegetative to reproductive phase|(48653)anther development|(6355)regulation of transcription, DNA-templated
7154	cell communication	GRMZM2G125522	9755	hormone-mediated signaling pathway	0.0010558	(9739)response to gibberellin|(6355)regulation of transcription, DNA-templated|(3700)transcription factor activity, sequence-specific DNA binding|(44212)transcription regulatory region DNA binding|(5634)nucleus|(9751)response to salicylic acid|(3682)chromatin binding|(3677)DNA binding
7154	cell communication	GRMZM2G074358	9755	hormone-mediated signaling pathway	0.00108724	(3677)DNA binding|(6355)regulation of transcription, DNA-templated
7154	cell communication	GRMZM2G078781	9755	hormone-mediated signaling pathway	0.00226623	(6811)ion transport|(55085)transmembrane transport|(30553)cGMP binding|(30552)cAMP binding|(9626)plant-type hypersensitive response|(5887)integral component of plasma membrane|(5249)voltage-gated potassium channel activity|(42391)regulation of membrane potential|(5516)calmodulin binding|(16020)membrane|(5216)ion channel activity|(8324)cation transmembrane transporter activity
7154	cell communication	GRMZM2G138770	9755	hormone-mediated signaling pathway	0.00262451	(5524)ATP binding|(16021)integral component of membrane|(31966)mitochondrial membrane|(9737)response to abscisic acid|(5783)endoplasmic reticulum|(10431)seed maturation|(9409)response to cold|(9414)response to water deprivation|(9651)response to salt stress|(5886)plasma membrane|(304)response to singlet oxygen|(9506)plasmodesma|(16887)ATPase activity|(10154)fruit development|(5739)mitochondrion|(17111)nucleoside-triphosphatase activity
7154	cell communication	GRMZM5G883250	9755	hormone-mediated signaling pathway	0.00317624	(16021)integral component of membrane|(5634)nucleus|(5773)vacuole|(51015)actin filament binding|(30674)protein binding, bridging
7154	cell communication	GRMZM2G357737	9755	hormone-mediated signaling pathway	0.000680318	null
7154	cell communication	GRMZM2G143718	9755	hormone-mediated signaling pathway	0.00657539	(8270)zinc ion binding|(70370)cellular heat acclimation|(6355)regulation of transcription, DNA-templated|(10228)vegetative to reproductive phase transition of meristem|(10100)negative regulation of photomorphogenesis|(7623)circadian rhythm|(3700)transcription factor activity, sequence-specific DNA binding|(5515)protein binding|(5634)nucleus|(71483)cellular response to blue light|(989)transcription factor activity, transcription factor binding|(5622)intracellular
7154	cell communication	GRMZM2G157621	9755	hormone-mediated signaling pathway	0.00150062	(5524)ATP binding|(9507)chloroplast|(5886)plasma membrane|(16887)ATPase activity|(5515)protein binding|(17111)nucleoside-triphosphatase activity
7154	cell communication	GRMZM2G153058	9755	hormone-mediated signaling pathway	0.00479889	(3883)CTP synthase activity|(46686)response to cadmium ion|(5524)ATP binding|(44210)'de novo' CTP biosynthetic process|(5829)cytosol|(9793)embryo development ending in seed dormancy|(6221)pyrimidine nucleotide biosynthetic process
7154	cell communication	GRMZM2G334628	9755	hormone-mediated signaling pathway	0.00898165	(4619)phosphoglycerate mutase activity|(5737)cytoplasm|(6007)glucose catabolic process|(30145)manganese ion binding|(16021)integral component of membrane|(6865)amino acid transport|(6499)N-terminal protein myristoylation|(10200)response to chitin
7154	cell communication	GRMZM2G172230	9755	hormone-mediated signaling pathway	0.000423977	(5524)ATP binding|(19538)protein metabolic process|(16887)ATPase activity|(34214)protein hexamerization|(9570)chloroplast stroma|(9658)chloroplast organization|(42803)protein homodimerization activity|(45037)protein import into chloroplast stroma|(31969)chloroplast membrane|(5739)mitochondrion|(34605)cellular response to heat|(9941)chloroplast envelope|(9507)chloroplast|(9536)plastid|(16020)membrane|(9532)plastid stroma|(17111)nucleoside-triphosphatase activity
7154	cell communication	GRMZM2G063533	9755	hormone-mediated signaling pathway	0.0085324	(6468)protein phosphorylation|(5524)ATP binding|(5886)plasma membrane|(4674)protein serine/threonine kinase activity
7154	cell communication	GRMZM2G159720	9755	hormone-mediated signaling pathway	0.00432251	(6457)protein folding|(5737)cytoplasm|(5634)nucleus|(31072)heat shock protein binding
7154	cell communication	GRMZM2G174249	9755	hormone-mediated signaling pathway	0.00816099	(5975)carbohydrate metabolic process|(51670)inulinase activity|(5886)plasma membrane|(31219)levanase activity|(80167)response to karrikin|(5618)cell wall|(9611)response to wounding|(4564)beta-fructofuranosidase activity|(5773)vacuole|(4553)hydrolase activity, hydrolyzing O-glycosyl compounds
7154	cell communication	GRMZM2G083759	9755	hormone-mediated signaling pathway	0.00704051	(5515)protein binding|(9416)response to light stimulus|(4871)signal transducer activity
7154	cell communication	GRMZM2G336962	9755	hormone-mediated signaling pathway	0.00994544	(5515)protein binding
7154	cell communication	GRMZM2G052667	9755	hormone-mediated signaling pathway	0.00794201	(3700)transcription factor activity, sequence-specific DNA binding|(6355)regulation of transcription, DNA-templated|(3677)DNA binding
7154	cell communication	GRMZM2G108589	9755	hormone-mediated signaling pathway	0.00232774	(34647)histone demethylase activity (H3-trimethyl-K4 specific)|(5654)nucleoplasm|(48579)negative regulation of long-day photoperiodism, flowering|(51213)dioxygenase activity|(10216)maintenance of DNA methylation|(9910)negative regulation of flower development|(55114)oxidation-reduction process|(34720)histone H3-K4 demethylation|(3700)transcription factor activity, sequence-specific DNA binding|(46872)metal ion binding|(5515)protein binding|(45892)negative regulation of transcription, DNA-templated|(976)transcription regulatory region sequence-specific DNA binding|(9555)pollen development|(9793)embryo development ending in seed dormancy|(5634)nucleus|(48573)photoperiodism, flowering|(32453)histone demethylase activity (H3-K4 specific)|(6355)regulation of transcription, DNA-templated
7154	cell communication	GRMZM2G082874	9755	hormone-mediated signaling pathway	0.00769794	null
7154	cell communication	GRMZM2G067225	9755	hormone-mediated signaling pathway	0.00740879	(5506)iron ion binding|(16705)oxidoreductase activity, acting on paired donors, with incorporation or reduction of molecular oxygen|(20037)heme binding|(55114)oxidation-reduction process|(4497)monooxygenase activity
7154	cell communication	GRMZM2G055216	9755	hormone-mediated signaling pathway	0.00243984	(16021)integral component of membrane|(48354)mucilage biosynthetic process involved in seed coat development|(9624)response to nematode|(90480)purine nucleotide-sugar transmembrane transport|(9507)chloroplast|(5793)endoplasmic reticulum-Golgi intermediate compartment|(5794)Golgi apparatus|(5459)UDP-galactose transmembrane transporter activity|(5460)UDP-glucose transmembrane transporter activity|(15783)GDP-fucose transport|(15786)UDP-glucose transport|(5457)GDP-fucose transmembrane transporter activity|(72334)UDP-galactose transmembrane transport|(5886)plasma membrane|(9833)plant-type primary cell wall biogenesis|(16020)membrane
7154	cell communication	GRMZM5G880069	9755	hormone-mediated signaling pathway	0.00687162	(3700)transcription factor activity, sequence-specific DNA binding|(6355)regulation of transcription, DNA-templated|(43565)sequence-specific DNA binding
7154	cell communication	GRMZM2G166162	9755	hormone-mediated signaling pathway	0.00992053	(31519)PcG protein complex|(46872)metal ion binding|(9409)response to cold|(3677)DNA binding|(5677)chromatin silencing complex|(32922)circadian regulation of gene expression|(9506)plasmodesma|(9908)flower development|(35064)methylated histone binding|(1900111)positive regulation of histone H3-K9 dimethylation|(48587)regulation of short-day photoperiodism, flowering|(42802)identical protein binding|(6355)regulation of transcription, DNA-templated|(5515)protein binding|(10228)vegetative to reproductive phase transition of meristem
7154	cell communication	GRMZM2G040397	9755	hormone-mediated signaling pathway	0.0041852	(50662)coenzyme binding|(3978)UDP-glucose 4-epimerase activity|(6012)galactose metabolic process|(44237)cellular metabolic process
7154	cell communication	GRMZM2G099191	9755	hormone-mediated signaling pathway	0.000397305	(46872)metal ion binding|(71585)detoxification of cadmium ion|(5887)integral component of plasma membrane|(5524)ATP binding|(5774)vacuolar membrane|(15691)cadmium ion transport|(10043)response to zinc ion|(8551)cadmium-exporting ATPase activity|(9506)plasmodesma|(16463)zinc-exporting ATPase activity|(6829)zinc II ion transport|(55069)zinc ion homeostasis|(32025)response to cobalt ion|(5515)protein binding|(15434)cadmium-transporting ATPase activity|(19829)cation-transporting ATPase activity|(166)nucleotide binding|(16021)integral component of membrane|(10038)response to metal ion|(30001)metal ion transport|(46686)response to cadmium ion|(5385)zinc ion transmembrane transporter activity|(5886)plasma membrane|(15086)cadmium ion transmembrane transporter activity
7154	cell communication	GRMZM2G091540	9755	hormone-mediated signaling pathway	0.00440242	(8152)metabolic process|(16787)hydrolase activity
7154	cell communication	GRMZM2G058734	9755	hormone-mediated signaling pathway	0.00505727	(5739)mitochondrion|(5794)Golgi apparatus
7154	cell communication	GRMZM2G096904	9755	hormone-mediated signaling pathway	0.00984272	null
7154	cell communication	GRMZM2G116557	9755	hormone-mediated signaling pathway	0.000585218	(3677)DNA binding|(5634)nucleus|(6355)regulation of transcription, DNA-templated|(9725)response to hormone|(3700)transcription factor activity, sequence-specific DNA binding|(46983)protein dimerization activity|(43565)sequence-specific DNA binding|(9737)response to abscisic acid|(48481)plant ovule development|(5515)protein binding|(8285)negative regulation of cell proliferation|(10150)leaf senescence|(10227)floral organ abscission|(10047)fruit dehiscence|(45892)negative regulation of transcription, DNA-templated|(9911)positive regulation of flower development
7154	cell communication	GRMZM2G144109	9755	hormone-mediated signaling pathway	0.000711465	(3824)catalytic activity|(5886)plasma membrane|(48366)leaf development
7154	cell communication	GRMZM2G009968	9755	hormone-mediated signaling pathway	0.00615457	(9055)electron carrier activity|(15035)protein disulfide oxidoreductase activity|(45454)cell redox homeostasis
7154	cell communication	GRMZM2G105922	9755	hormone-mediated signaling pathway	0.00198311	(5773)vacuole|(4348)glucosylceramidase activity|(5886)plasma membrane|(5794)Golgi apparatus|(6680)glucosylceramide catabolic process|(6665)sphingolipid metabolic process|(16021)integral component of membrane
7154	cell communication	GRMZM2G035821	9755	hormone-mediated signaling pathway	0.00226623	(9739)response to gibberellin|(4842)ubiquitin-protein transferase activity|(16567)protein ubiquitination|(43161)proteasome-mediated ubiquitin-dependent protein catabolic process|(42742)defense response to bacterium|(8270)zinc ion binding|(5737)cytoplasm|(16874)ligase activity|(31347)regulation of defense response|(5634)nucleus|(2000117)negative regulation of cysteine-type endopeptidase activity|(50832)defense response to fungus|(43069)negative regulation of programmed cell death|(5515)protein binding|(43067)regulation of programmed cell death
7154	cell communication	GRMZM2G178955	9755	hormone-mediated signaling pathway	0.00944679	(30136)clathrin-coated vesicle|(30276)clathrin binding|(5545)1-phosphatidylinositol binding|(5886)plasma membrane|(6897)endocytosis|(5905)clathrin-coated pit|(48268)clathrin coat assembly|(5794)Golgi apparatus|(30118)clathrin coat
7154	cell communication	GRMZM2G057116	9755	hormone-mediated signaling pathway	0.00741722	(3700)transcription factor activity, sequence-specific DNA binding|(6355)regulation of transcription, DNA-templated|(43565)sequence-specific DNA binding
7154	cell communication	GRMZM2G402417	9755	hormone-mediated signaling pathway	0.00903515	(6468)protein phosphorylation|(5524)ATP binding|(4672)protein kinase activity
7154	cell communication	GRMZM2G051528	9755	hormone-mediated signaling pathway	0.00269109	(30154)cell differentiation|(6357)regulation of transcription from RNA polymerase II promoter|(9733)response to auxin|(43565)sequence-specific DNA binding|(51555)flavonol biosynthetic process|(1135)transcription factor activity, RNA polymerase II transcription factor recruiting|(44212)transcription regulatory region DNA binding|(9651)response to salt stress|(5634)nucleus|(981)RNA polymerase II transcription factor activity, sequence-specific DNA binding|(9723)response to ethylene|(45893)positive regulation of transcription, DNA-templated|(3682)chromatin binding|(3677)DNA binding
7154	cell communication	GRMZM2G153232	9755	hormone-mediated signaling pathway	0.00944679	(4806)triglyceride lipase activity|(16042)lipid catabolic process|(5886)plasma membrane
7154	cell communication	GRMZM2G180988	9755	hormone-mediated signaling pathway	0.00898165	(9737)response to abscisic acid|(99636)cytoplasmic streaming|(51693)actin filament capping|(5829)cytosol|(51017)actin filament bundle assembly|(51014)actin filament severing|(51015)actin filament binding|(5884)actin filament|(48767)root hair elongation|(51764)actin crosslink formation|(5737)cytoplasm|(5515)protein binding|(7010)cytoskeleton organization|(3779)actin binding
7154	cell communication	GRMZM2G077490	9755	hormone-mediated signaling pathway	0.00566917	(6904)vesicle docking involved in exocytosis|(6624)vacuolar protein processing|(5789)endoplasmic reticulum membrane|(15031)protein transport
7154	cell communication	GRMZM2G035421	9755	hormone-mediated signaling pathway	0.00192713	(4806)triglyceride lipase activity|(19433)triglyceride catabolic process|(16021)integral component of membrane|(5634)nucleus|(6071)glycerol metabolic process|(12511)monolayer-surrounded lipid storage body
7154	cell communication	GRMZM2G327234	9755	hormone-mediated signaling pathway	0.0062838	(15079)potassium ion transmembrane transporter activity|(16020)membrane|(71805)potassium ion transmembrane transport
7154	cell communication	GRMZM2G179336	9755	hormone-mediated signaling pathway	0.00503075	(5739)mitochondrion|(5634)nucleus|(5886)plasma membrane|(9941)chloroplast envelope|(9506)plasmodesma
7154	cell communication	GRMZM2G085086	9755	hormone-mediated signaling pathway	0.00692456	(30001)metal ion transport|(5737)cytoplasm|(31965)nuclear membrane|(10286)heat acclimation|(46916)cellular transition metal ion homeostasis|(46914)transition metal ion binding|(5515)protein binding|(5886)plasma membrane|(9506)plasmodesma|(46872)metal ion binding
7154	cell communication	GRMZM2G005040	9755	hormone-mediated signaling pathway	0.00069128	(15079)potassium ion transmembrane transporter activity|(71805)potassium ion transmembrane transport|(16021)integral component of membrane|(5737)cytoplasm|(5886)plasma membrane|(9555)pollen development|(16020)membrane
7154	cell communication	GRMZM2G037265	9755	hormone-mediated signaling pathway	0.00272712	(5737)cytoplasm|(80167)response to karrikin|(34484)raffinose catabolic process|(52692)raffinose alpha-galactosidase activity|(9506)plasmodesma|(6979)response to oxidative stress|(47274)galactinol-sucrose galactosyltransferase activity|(3824)catalytic activity
7154	cell communication	GRMZM2G399136	9755	hormone-mediated signaling pathway	0.00952924	(6457)protein folding|(31072)heat shock protein binding|(51082)unfolded protein binding
7154	cell communication	GRMZM2G170798	9755	hormone-mediated signaling pathway	0.0058907	(5515)protein binding|(16787)hydrolase activity
7154	cell communication	GRMZM2G387569	9755	hormone-mediated signaling pathway	0.000959419	null
7154	cell communication	GRMZM2G125762	9755	hormone-mediated signaling pathway	0.00821572	(4672)protein kinase activity|(6468)protein phosphorylation|(4674)protein serine/threonine kinase activity|(5524)ATP binding
7154	cell communication	GRMZM2G120320	9755	hormone-mediated signaling pathway	0.00994544	(3700)transcription factor activity, sequence-specific DNA binding|(6355)regulation of transcription, DNA-templated|(43565)sequence-specific DNA binding|(5634)nucleus|(9685)gibberellin metabolic process|(6952)defense response
7154	cell communication	GRMZM2G107867	9755	hormone-mediated signaling pathway	0.00177324	(4672)protein kinase activity|(5524)ATP binding|(6468)protein phosphorylation|(4674)protein serine/threonine kinase activity|(50896)response to stimulus
7154	cell communication	GRMZM2G173943	9755	hormone-mediated signaling pathway	0.00267099	(3682)chromatin binding|(3677)DNA binding
7154	cell communication	GRMZM2G439311	9755	hormone-mediated signaling pathway	0.00101807	(5515)protein binding
7154	cell communication	GRMZM2G132712	9755	hormone-mediated signaling pathway	0.00640951	(9555)pollen development|(9706)chloroplast inner membrane|(6730)one-carbon metabolic process|(5516)calmodulin binding|(70588)calcium ion transmembrane transport|(5789)endoplasmic reticulum membrane|(8270)zinc ion binding|(5524)ATP binding|(5887)integral component of plasma membrane|(5262)calcium channel activity|(5388)calcium-transporting ATPase activity|(16021)integral component of membrane|(46872)metal ion binding
7154	cell communication	GRMZM2G104836	9755	hormone-mediated signaling pathway	0.00551606	(5544)calcium-dependent phospholipid binding
7154	cell communication	GRMZM2G103783	9755	hormone-mediated signaling pathway	0.00285512	(5515)protein binding|(5634)nucleus|(3677)DNA binding|(3682)chromatin binding
7154	cell communication	GRMZM2G374085	9755	hormone-mediated signaling pathway	0.00322494	null
7154	cell communication	GRMZM2G092021	9755	hormone-mediated signaling pathway	0.00181076	(16787)hydrolase activity|(16020)membrane|(5634)nucleus|(9505)plant-type cell wall|(9507)chloroplast|(9506)plasmodesma|(5773)vacuole|(5618)cell wall
7154	cell communication	GRMZM2G020940	9755	hormone-mediated signaling pathway	0.00558561	null
7154	cell communication	GRMZM2G046583	9755	hormone-mediated signaling pathway	0.00225913	(5737)cytoplasm|(16874)ligase activity|(4516)nicotinate phosphoribosyltransferase activity|(4514)nicotinate-nucleotide diphosphorylase (carboxylating) activity|(19358)nicotinate nucleotide salvage|(9435)NAD biosynthetic process
7154	cell communication	GRMZM2G119736	9755	hormone-mediated signaling pathway	0.00924996	(5524)ATP binding|(4674)protein serine/threonine kinase activity|(6468)protein phosphorylation
7154	cell communication	GRMZM2G063276	9755	hormone-mediated signaling pathway	0.00933771	(5829)cytosol|(5739)mitochondrion|(46872)metal ion binding|(47631)ADP-ribose diphosphatase activity|(9507)chloroplast|(210)NAD+ diphosphatase activity|(16787)hydrolase activity
7154	cell communication	GRMZM2G104283	9755	hormone-mediated signaling pathway	0.00136516	(6468)protein phosphorylation|(9737)response to abscisic acid|(4712)protein serine/threonine/tyrosine kinase activity|(4713)protein tyrosine kinase activity|(6979)response to oxidative stress|(5524)ATP binding|(9414)response to water deprivation|(9651)response to salt stress|(5634)nucleus|(5886)plasma membrane|(42742)defense response to bacterium|(5829)cytosol|(4674)protein serine/threonine kinase activity
7154	cell communication	GRMZM2G179504	9755	hormone-mediated signaling pathway	0.00110913	(15018)galactosylgalactosylxylosylprotein 3-beta-glucuronosyltransferase activity|(16021)integral component of membrane|(10584)pollen exine formation|(139)Golgi membrane|(6486)protein glycosylation|(71555)cell wall organization|(42285)xylosyltransferase activity|(10417)glucuronoxylan biosynthetic process|(9834)plant-type secondary cell wall biogenesis|(16020)membrane|(5794)Golgi apparatus
7154	cell communication	GRMZM2G024530	9755	hormone-mediated signaling pathway	0.00495637	(46983)protein dimerization activity|(5634)nucleus
7154	cell communication	AC186603.6_FG003	9755	hormone-mediated signaling pathway	0.00922223	(5506)iron ion binding|(16705)oxidoreductase activity, acting on paired donors, with incorporation or reduction of molecular oxygen|(20037)heme binding|(55114)oxidation-reduction process|(36202)ent-cassa-12,15-diene 11-hydroxylase activity|(16102)diterpenoid biosynthetic process
7154	cell communication	GRMZM2G086845	9755	hormone-mediated signaling pathway	0.00924781	(19252)starch biosynthetic process|(16310)phosphorylation|(5524)ATP binding|(4747)ribokinase activity|(5886)plasma membrane|(6014)D-ribose metabolic process|(8270)zinc ion binding|(5829)cytosol|(9506)plasmodesma|(8865)fructokinase activity|(5794)Golgi apparatus
7154	cell communication	GRMZM2G114775	9755	hormone-mediated signaling pathway	0.00495712	(6355)regulation of transcription, DNA-templated|(8270)zinc ion binding|(30154)cell differentiation|(1085)RNA polymerase II transcription factor binding|(5634)nucleus|(3682)chromatin binding|(5667)transcription factor complex|(1228)transcriptional activator activity, RNA polymerase II transcription regulatory region sequence-specific binding|(977)RNA polymerase II regulatory region sequence-specific DNA binding|(43565)sequence-specific DNA binding|(3700)transcription factor activity, sequence-specific DNA binding
7154	cell communication	GRMZM2G150841	9755	hormone-mediated signaling pathway	0.000873292	(3682)chromatin binding|(3677)DNA binding
7154	cell communication	GRMZM2G137286	9755	hormone-mediated signaling pathway	0.00902662	(5737)cytoplasm|(46872)metal ion binding|(4722)protein serine/threonine phosphatase activity|(6470)protein dephosphorylation|(16787)hydrolase activity
7154	cell communication	GRMZM2G098214	9755	hormone-mediated signaling pathway	0.00781644	(16429)tRNA (adenine-N1-)-methyltransferase activity|(30488)tRNA methylation|(31515)tRNA (m1A) methyltransferase complex|(5634)nucleus
7154	cell communication	GRMZM2G118355	9755	hormone-mediated signaling pathway	0.00476283	(3677)DNA binding|(51307)meiotic chromosome separation|(51301)cell division|(5634)nucleus|(786)nucleosome|(9567)double fertilization forming a zygote and endosperm|(46982)protein heterodimerization activity|(34508)centromere complex assembly|(777)condensed chromosome kinetochore|(6334)nucleosome assembly|(48555)generative cell nucleus|(48235)pollen sperm cell differentiation
7154	cell communication	GRMZM2G397402	9755	hormone-mediated signaling pathway	0.00614981	(5506)iron ion binding|(16705)oxidoreductase activity, acting on paired donors, with incorporation or reduction of molecular oxygen|(20037)heme binding|(55114)oxidation-reduction process
7154	cell communication	GRMZM2G125642	9755	hormone-mediated signaling pathway	0.00953644	(5737)cytoplasm|(5634)nucleus|(5886)plasma membrane|(8536)Ran GTPase binding|(3682)chromatin binding|(8270)zinc ion binding|(46872)metal ion binding
7154	cell communication	GRMZM2G128995	9755	hormone-mediated signaling pathway	0.00448832	(15078)hydrogen ion transmembrane transporter activity|(15991)ATP hydrolysis coupled proton transport|(33180)proton-transporting V-type ATPase, V1 domain|(221)vacuolar proton-transporting V-type ATPase, V1 domain|(5886)plasma membrane|(9826)unidimensional cell growth|(46961)proton-transporting ATPase activity, rotational mechanism|(5773)vacuole|(9809)lignin biosynthetic process|(43255)regulation of carbohydrate biosynthetic process|(325)plant-type vacuole|(5774)vacuolar membrane|(9507)chloroplast|(5794)Golgi apparatus
7154	cell communication	GRMZM2G171311	9755	hormone-mediated signaling pathway	0.00391179	(5515)protein binding
7154	cell communication	GRMZM2G039505	9755	hormone-mediated signaling pathway	0.00731101	(52689)carboxylic ester hydrolase activity|(44255)cellular lipid metabolic process|(8374)O-acyltransferase activity
7154	cell communication	GRMZM2G066801	9755	hormone-mediated signaling pathway	0.00128823	(16021)integral component of membrane|(22857)transmembrane transporter activity|(55085)transmembrane transport
7154	cell communication	GRMZM2G018876	9755	hormone-mediated signaling pathway	0.00952924	(5622)intracellular|(8270)zinc ion binding|(5515)protein binding|(6355)regulation of transcription, DNA-templated|(9651)response to salt stress|(9640)photomorphogenesis|(80167)response to karrikin|(9416)response to light stimulus|(5634)nucleus
7154	cell communication	GRMZM2G181522	9755	hormone-mediated signaling pathway	0.00382079	(5515)protein binding|(5886)plasma membrane|(16021)integral component of membrane
7154	cell communication	GRMZM2G148333	9755	hormone-mediated signaling pathway	0.00522035	(3700)transcription factor activity, sequence-specific DNA binding|(6355)regulation of transcription, DNA-templated|(3677)DNA binding|(9620)response to fungus
7154	cell communication	GRMZM2G115960	9755	hormone-mediated signaling pathway	0.000493087	(46983)protein dimerization activity
7154	cell communication	GRMZM2G053140	9755	hormone-mediated signaling pathway	0.0060589	(5576)extracellular region
7154	cell communication	GRMZM2G098637	9755	hormone-mediated signaling pathway	0.00710524	(5515)protein binding|(8270)zinc ion binding
7154	cell communication	GRMZM5G850019	9755	hormone-mediated signaling pathway	0.00570627	(5506)iron ion binding|(6633)fatty acid biosynthetic process|(55114)oxidation-reduction process|(16126)sterol biosynthetic process|(16021)integral component of membrane|(248)C-5 sterol desaturase activity|(5789)endoplasmic reticulum membrane|(16491)oxidoreductase activity
7154	cell communication	GRMZM2G126026	9755	hormone-mediated signaling pathway	0.00324913	(5515)protein binding
7154	cell communication	GRMZM2G330019	9755	hormone-mediated signaling pathway	0.00828285	(3723)RNA binding|(5829)cytosol|(5515)protein binding|(5634)nucleus
7154	cell communication	GRMZM2G109821	9755	hormone-mediated signaling pathway	0.00914178	(8152)metabolic process|(16597)amino acid binding|(5634)nucleus
7154	cell communication	GRMZM2G158045	9755	hormone-mediated signaling pathway	0.00854408	(4672)protein kinase activity|(6468)protein phosphorylation|(4674)protein serine/threonine kinase activity|(5524)ATP binding
7154	cell communication	GRMZM2G163200	9755	hormone-mediated signaling pathway	0.00862609	(3700)transcription factor activity, sequence-specific DNA binding|(6355)regulation of transcription, DNA-templated|(8270)zinc ion binding|(43565)sequence-specific DNA binding
7154	cell communication	GRMZM2G311665	9755	hormone-mediated signaling pathway	0.00542912	(3676)nucleic acid binding|(46872)metal ion binding|(166)nucleotide binding
7154	cell communication	GRMZM2G065893	9755	hormone-mediated signaling pathway	0.00682034	(4842)ubiquitin-protein transferase activity|(5886)plasma membrane|(80148)negative regulation of response to water deprivation|(8270)zinc ion binding|(16874)ligase activity|(9850)auxin metabolic process|(9690)cytokinin metabolic process|(5515)protein binding|(5634)nucleus
7154	cell communication	GRMZM2G049364	9755	hormone-mediated signaling pathway	0.00543096	(5515)protein binding
7154	cell communication	GRMZM2G120167	9755	hormone-mediated signaling pathway	0.00648028	(6355)regulation of transcription, DNA-templated|(3700)transcription factor activity, sequence-specific DNA binding|(43565)sequence-specific DNA binding|(5634)nucleus
7154	cell communication	GRMZM2G088524	9755	hormone-mediated signaling pathway	0.00763147	(3682)chromatin binding|(3677)DNA binding
7154	cell communication	GRMZM2G028286	9755	hormone-mediated signaling pathway	0.00253932	(16021)integral component of membrane|(16759)cellulose synthase activity|(71555)cell wall organization|(9506)plasmodesma|(139)Golgi membrane|(16757)transferase activity, transferring glycosyl groups
7154	cell communication	GRMZM2G094792	9755	hormone-mediated signaling pathway	0.00951904	(5634)nucleus
7154	cell communication	GRMZM2G136296	9755	hormone-mediated signaling pathway	0.00886964	(5783)endoplasmic reticulum|(46686)response to cadmium ion|(16442)RISC complex|(35194)posttranscriptional gene silencing by RNA|(5829)cytosol|(9506)plasmodesma|(9507)chloroplast|(6402)mRNA catabolic process|(932)cytoplasmic mRNA processing body|(5618)cell wall|(3712)transcription cofactor activity|(9306)protein secretion|(10494)cytoplasmic stress granule|(4518)nuclease activity|(9651)response to salt stress|(5635)nuclear envelope|(5886)plasma membrane|(9845)seed germination|(9686)gibberellin biosynthetic process|(3723)RNA binding|(16788)hydrolase activity, acting on ester bonds
7154	cell communication	GRMZM2G026147	9755	hormone-mediated signaling pathway	0.00315544	(5576)extracellular region|(9664)plant-type cell wall organization
7154	cell communication	GRMZM2G138455	9755	hormone-mediated signaling pathway	0.00469468	(3677)DNA binding|(6355)regulation of transcription, DNA-templated
7154	cell communication	GRMZM2G145914	9755	hormone-mediated signaling pathway	0.00130056	(16491)oxidoreductase activity|(55114)oxidation-reduction process|(16706)oxidoreductase activity, acting on paired donors, with incorporation or reduction of molecular oxygen, 2-oxoglutarate as one donor, and incorporation of one atom each of oxygen into both donors
7154	cell communication	GRMZM2G354013	9755	hormone-mediated signaling pathway	0.00809047	(43531)ADP binding|(6952)defense response
7154	cell communication	GRMZM2G396292	9755	hormone-mediated signaling pathway	0.00756495	(5829)cytosol|(5886)plasma membrane|(5634)nucleus|(5515)protein binding|(16560)protein import into peroxisome matrix, docking|(8565)protein transporter activity|(5778)peroxisomal membrane|(5739)mitochondrion|(16021)integral component of membrane
7154	cell communication	GRMZM2G090595	9755	hormone-mediated signaling pathway	0.0033712	(3676)nucleic acid binding|(46872)metal ion binding
7154	cell communication	GRMZM2G135052	9755	hormone-mediated signaling pathway	0.00943151	(3682)chromatin binding|(3677)DNA binding
7154	cell communication	GRMZM2G180555	9755	hormone-mediated signaling pathway	0.00724127	(5524)ATP binding|(6468)protein phosphorylation|(31347)regulation of defense response|(4707)MAP kinase activity|(45087)innate immune response|(5737)cytoplasm|(5515)protein binding|(1902065)response to L-glutamate|(22622)root system development|(4674)protein serine/threonine kinase activity
7154	cell communication	GRMZM2G167554	9755	hormone-mediated signaling pathway	0.00734239	(5524)ATP binding|(6468)protein phosphorylation|(4674)protein serine/threonine kinase activity
7154	cell communication	GRMZM2G055960	9755	hormone-mediated signaling pathway	0.00614981	(5739)mitochondrion|(9507)chloroplast
7154	cell communication	GRMZM2G152447	9755	hormone-mediated signaling pathway	0.00849038	(55114)oxidation-reduction process|(4601)peroxidase activity|(4722)protein serine/threonine phosphatase activity|(9986)cell surface|(30643)cellular phosphate ion homeostasis|(16311)dephosphorylation|(3993)acid phosphatase activity|(5773)vacuole|(5576)extracellular region|(46872)metal ion binding|(42542)response to hydrogen peroxide|(16791)phosphatase activity
7154	cell communication	GRMZM5G874270	9755	hormone-mediated signaling pathway	0.00710524	(6508)proteolysis|(4190)aspartic-type endopeptidase activity
7154	cell communication	GRMZM2G086992	9755	hormone-mediated signaling pathway	0.00225913	(5886)plasma membrane
7154	cell communication	GRMZM2G141392	9755	hormone-mediated signaling pathway	0.00232265	(145)exocyst|(6887)exocytosis
7154	cell communication	GRMZM2G075333	9755	hormone-mediated signaling pathway	0.00961204	(9620)response to fungus|(5524)ATP binding|(9411)response to UV|(9611)response to wounding|(9699)phenylpropanoid biosynthetic process|(5634)nucleus|(16207)4-coumarate-CoA ligase activity|(9698)phenylpropanoid metabolic process
7154	cell communication	GRMZM2G080001	9755	hormone-mediated signaling pathway	0.00722322	(4674)protein serine/threonine kinase activity|(5524)ATP binding|(6468)protein phosphorylation|(45727)positive regulation of translation|(16301)kinase activity|(9408)response to heat|(9651)response to salt stress|(9409)response to cold|(5634)nucleus
7154	cell communication	GRMZM2G097502	9755	hormone-mediated signaling pathway	0.00809047	(5739)mitochondrion|(9507)chloroplast|(5886)plasma membrane
7154	cell communication	GRMZM2G089461	9755	hormone-mediated signaling pathway	0.00224147	(4672)protein kinase activity|(5524)ATP binding|(6468)protein phosphorylation|(5515)protein binding|(4674)protein serine/threonine kinase activity
7154	cell communication	GRMZM2G076152	9755	hormone-mediated signaling pathway	0.0035315	null
7154	cell communication	GRMZM2G027241	9755	hormone-mediated signaling pathway	0.00922223	(16023)cytoplasmic, membrane-bounded vesicle
7154	cell communication	GRMZM2G150302	9755	hormone-mediated signaling pathway	0.00269109	(15018)galactosylgalactosylxylosylprotein 3-beta-glucuronosyltransferase activity|(16021)integral component of membrane|(48354)mucilage biosynthetic process involved in seed coat development|(10051)xylem and phloem pattern formation|(5768)endosome|(5802)trans-Golgi network|(47517)1,4-beta-D-xylan synthase activity|(139)Golgi membrane|(71555)cell wall organization|(42285)xylosyltransferase activity|(48367)shoot system development|(10417)glucuronoxylan biosynthetic process|(9834)plant-type secondary cell wall biogenesis|(16020)membrane
7154	cell communication	GRMZM2G061447	9755	hormone-mediated signaling pathway	0.00143511	(6468)protein phosphorylation|(5524)ATP binding|(5886)plasma membrane|(4674)protein serine/threonine kinase activity
7154	cell communication	GRMZM2G373717	9755	hormone-mediated signaling pathway	0.00323712	(12505)endomembrane system|(16021)integral component of membrane|(5886)plasma membrane|(6810)transport|(9626)plant-type hypersensitive response|(5829)cytosol|(5215)transporter activity
7154	cell communication	GRMZM2G014441	9755	hormone-mediated signaling pathway	0.00253866	null
7154	cell communication	GRMZM2G381453	9755	hormone-mediated signaling pathway	0.00127969	(16021)integral component of membrane|(55085)transmembrane transport|(5524)ATP binding|(5886)plasma membrane|(2001143)N-methylnicotinate transport|(90417)N-methylnicotinate transporter activity|(2001142)nicotinate transport|(90416)nicotinate transporter activity|(5351)sugar|(22857)transmembrane transporter activity
7154	cell communication	GRMZM2G303431	9755	hormone-mediated signaling pathway	0.00150049	(8270)zinc ion binding|(16021)integral component of membrane|(5737)cytoplasm|(5634)nucleus|(4842)ubiquitin-protein transferase activity
7154	cell communication	GRMZM2G030305	9755	hormone-mediated signaling pathway	0.00763147	(4672)protein kinase activity|(5524)ATP binding|(6468)protein phosphorylation|(4707)MAP kinase activity
7154	cell communication	GRMZM2G446050	9755	hormone-mediated signaling pathway	0.00845612	null
7154	cell communication	GRMZM2G020098	9755	hormone-mediated signaling pathway	0.00129035	(5634)nucleus
7154	cell communication	GRMZM2G180659	9755	hormone-mediated signaling pathway	0.00543096	(16021)integral component of membrane|(15180)L-alanine transmembrane transporter activity|(15183)L-aspartate transmembrane transporter activity|(80167)response to karrikin|(43090)amino acid import|(98712)L-glutamate import across plasma membrane|(15808)L-alanine transport|(15293)symporter activity|(5886)plasma membrane|(89712)L-aspartate transmembrane transport|(5313)L-glutamate transmembrane transporter activity|(5275)amine transmembrane transporter activity|(9536)plastid|(15171)amino acid transmembrane transporter activity
7154	cell communication	GRMZM2G130868	9755	hormone-mediated signaling pathway	0.00722322	(5576)extracellular region|(16021)integral component of membrane
7154	cell communication	GRMZM2G067156	9755	hormone-mediated signaling pathway	0.00249657	null
7154	cell communication	GRMZM2G137930	9755	hormone-mediated signaling pathway	0.00994544	(287)magnesium ion binding|(4427)inorganic diphosphatase activity|(6796)phosphate-containing compound metabolic process|(46686)response to cadmium ion|(5829)cytosol|(16020)membrane
7154	cell communication	GRMZM2G105466	9755	hormone-mediated signaling pathway	0.00661353	(8686)3,4-dihydroxy-2-butanone-4-phosphate synthase activity|(9231)riboflavin biosynthetic process|(16020)membrane|(3935)GTP cyclohydrolase II activity|(46872)metal ion binding|(5525)GTP binding|(9570)chloroplast stroma|(9507)chloroplast
7154	cell communication	GRMZM2G074138	9755	hormone-mediated signaling pathway	0.00373774	(9704)de-etiolation|(5829)cytosol|(80167)response to karrikin|(5634)nucleus|(16787)hydrolase activity|(9640)photomorphogenesis
7154	cell communication	GRMZM5G869403	9755	hormone-mediated signaling pathway	0.00258823	(145)exocyst|(5829)cytosol|(6904)vesicle docking involved in exocytosis|(70062)extracellular exosome|(5634)nucleus|(5886)plasma membrane|(45335)phagocytic vesicle|(6887)exocytosis
7154	cell communication	GRMZM2G060742	9755	hormone-mediated signaling pathway	0.000411795	(16021)integral component of membrane|(55085)transmembrane transport|(5215)transporter activity
7154	cell communication	GRMZM2G034573	9755	hormone-mediated signaling pathway	0.00285512	(5739)mitochondrion|(5634)nucleus
7154	cell communication	AC207890.3_FG002	9755	hormone-mediated signaling pathway	0.00542807	(5783)endoplasmic reticulum|(46686)response to cadmium ion|(16442)RISC complex|(35194)posttranscriptional gene silencing by RNA|(5829)cytosol|(9506)plasmodesma|(9507)chloroplast|(6402)mRNA catabolic process|(932)cytoplasmic mRNA processing body|(5618)cell wall|(3712)transcription cofactor activity|(9306)protein secretion|(10494)cytoplasmic stress granule|(4518)nuclease activity|(9651)response to salt stress|(5635)nuclear envelope|(5886)plasma membrane|(9845)seed germination|(9686)gibberellin biosynthetic process|(3723)RNA binding|(16788)hydrolase activity, acting on ester bonds
7154	cell communication	GRMZM2G144346	9755	hormone-mediated signaling pathway	0.00659372	(5622)intracellular|(8270)zinc ion binding|(5515)protein binding
7154	cell communication	GRMZM2G141353	9755	hormone-mediated signaling pathway	0.00214661	(9750)response to fructose
7154	cell communication	GRMZM2G134073	9755	hormone-mediated signaling pathway	0.00994133	(3677)DNA binding|(6355)regulation of transcription, DNA-templated
7154	cell communication	GRMZM2G089949	9755	hormone-mediated signaling pathway	0.00521897	(3677)DNA binding|(6355)regulation of transcription, DNA-templated
7154	cell communication	GRMZM2G153683	9755	hormone-mediated signaling pathway	0.00706042	(16021)integral component of membrane|(9737)response to abscisic acid|(9504)cell plate|(61025)membrane fusion|(16192)vesicle-mediated transport|(9612)response to mechanical stimulus|(911)cytokinesis by cell plate formation|(51707)response to other organism|(5634)nucleus|(5886)plasma membrane|(5484)SNAP receptor activity|(9507)chloroplast|(15031)protein transport|(5515)protein binding
7154	cell communication	GRMZM2G150172	9755	hormone-mediated signaling pathway	0.000254952	(90406)pollen tube|(31225)anchored component of membrane|(5886)plasma membrane|(10483)pollen tube reception|(10198)synergid death|(10183)pollen tube guidance|(9567)double fertilization forming a zygote and endosperm|(16023)cytoplasmic, membrane-bounded vesicle
7154	cell communication	GRMZM2G406674	9755	hormone-mediated signaling pathway	0.00944679	(5516)calmodulin binding|(5634)nucleus|(5886)plasma membrane|(5829)cytosol|(5875)microtubule associated complex|(5773)vacuole|(5515)protein binding
7154	cell communication	GRMZM2G160417	9755	hormone-mediated signaling pathway	0.00710524	(16021)integral component of membrane|(31090)organelle membrane|(9409)response to cold|(9416)response to light stimulus|(38)very long-chain fatty acid metabolic process|(5576)extracellular region|(9611)response to wounding|(10345)suberin biosynthetic process|(30497)fatty acid elongation|(5634)nucleus|(9922)fatty acid elongase activity|(6970)response to osmotic stress|(102337)3-oxo-cerotoyl-CoA synthase activity|(102338)3-oxo-lignoceronyl-CoA synthase activity|(102336)3-oxo-arachidoyl-CoA synthase activity|(5789)endoplasmic reticulum membrane|(42335)cuticle development|(16020)membrane|(5783)endoplasmic reticulum|(16747)transferase activity, transferring acyl groups other than amino-acyl groups
7154	cell communication	GRMZM2G155991	9755	hormone-mediated signaling pathway	0.00463873	(5634)nucleus|(4722)protein serine/threonine phosphatase activity|(6470)protein dephosphorylation
7154	cell communication	GRMZM2G132212	9755	hormone-mediated signaling pathway	0.00913159	(4672)protein kinase activity|(6468)protein phosphorylation|(5515)protein binding|(4674)protein serine/threonine kinase activity|(5524)ATP binding
7154	cell communication	GRMZM2G081745	9755	hormone-mediated signaling pathway	0.00114918	(6886)intracellular protein transport|(6888)ER to Golgi vesicle-mediated transport|(30127)COPII vesicle coat|(8270)zinc ion binding|(48232)male gamete generation|(8361)regulation of cell size|(7030)Golgi organization|(16049)cell growth|(32876)negative regulation of DNA endoreduplication|(5829)cytosol|(5789)endoplasmic reticulum membrane|(139)Golgi membrane|(33116)endoplasmic reticulum-Golgi intermediate compartment membrane|(80119)ER body organization|(5215)transporter activity|(5515)protein binding|(7029)endoplasmic reticulum organization
7154	cell communication	GRMZM2G065612	9755	hormone-mediated signaling pathway	0.000444658	(4842)ubiquitin-protein transferase activity|(16567)protein ubiquitination|(16874)ligase activity|(5634)nucleus|(5515)protein binding|(151)ubiquitin ligase complex
7154	cell communication	GRMZM2G078401	9755	hormone-mediated signaling pathway	0.00898165	null
7154	cell communication	GRMZM2G010460	9755	hormone-mediated signaling pathway	0.00961204	(16881)acid-amino acid ligase activity
7154	cell communication	GRMZM2G165679	9755	hormone-mediated signaling pathway	0.00170584	(5524)ATP binding|(4674)protein serine/threonine kinase activity|(6468)protein phosphorylation
7154	cell communication	GRMZM2G162525	9755	hormone-mediated signaling pathway	0.00924996	(3676)nucleic acid binding|(5515)protein binding|(5737)cytoplasm|(48366)leaf development|(19827)stem cell population maintenance|(1902183)regulation of shoot apical meristem development|(10586)miRNA metabolic process|(35198)miRNA binding|(35019)somatic stem cell population maintenance|(10599)production of lsiRNA involved in RNA interference|(35196)production of miRNAs involved in gene silencing by miRNA|(10050)vegetative phase change|(10267)production of ta-siRNAs involved in RNA interference|(40034)regulation of development, heterochronic|(16246)RNA interference|(35195)gene silencing by miRNA|(9793)embryo development ending in seed dormancy|(10589)leaf proximal/distal pattern formation|(9965)leaf morphogenesis|(10305)leaf vascular tissue pattern formation|(9955)adaxial/abaxial pattern specification|(45087)innate immune response|(19898)extrinsic component of membrane|(48864)stem cell development|(5829)cytosol|(5634)nucleus|(9616)virus induced gene silencing|(35197)siRNA binding|(4521)endoribonuclease activity|(10218)response to far red light|(48830)adventitious root development|(9850)auxin metabolic process|(9733)response to auxin|(16441)posttranscriptional gene silencing
7154	cell communication	GRMZM2G075438	9755	hormone-mediated signaling pathway	0.00268927	(4672)protein kinase activity|(6468)protein phosphorylation|(4674)protein serine/threonine kinase activity|(5524)ATP binding
7154	cell communication	GRMZM2G090104	9755	hormone-mediated signaling pathway	0.00845612	(5515)protein binding|(5737)cytoplasm
7154	cell communication	AC183315.4_FG006	9755	hormone-mediated signaling pathway	0.00675038	(5515)protein binding|(4842)ubiquitin-protein transferase activity|(16567)protein ubiquitination|(151)ubiquitin ligase complex
7154	cell communication	GRMZM2G104942	9755	hormone-mediated signaling pathway	0.00717509	(16021)integral component of membrane|(55085)transmembrane transport|(55062)phosphate ion homeostasis|(6820)anion transport|(5351)sugar|(8643)carbohydrate transport
7154	cell communication	GRMZM2G050435	9755	hormone-mediated signaling pathway	0.00470683	(5886)plasma membrane
7154	cell communication	AC196475.3_FG005	9755	hormone-mediated signaling pathway	0.00249364	(3677)DNA binding|(6355)regulation of transcription, DNA-templated
7154	cell communication	GRMZM2G095778	9755	hormone-mediated signaling pathway	0.00269123	(16872)intramolecular lyase activity|(5504)fatty acid binding|(9570)chloroplast stroma|(1901576)organic substance biosynthetic process
7154	cell communication	GRMZM2G030272	9755	hormone-mediated signaling pathway	0.000172767	(3700)transcription factor activity, sequence-specific DNA binding|(6355)regulation of transcription, DNA-templated|(43565)sequence-specific DNA binding
7154	cell communication	GRMZM2G102625	9755	hormone-mediated signaling pathway	0.00952924	(42393)histone binding|(5524)ATP binding|(31490)chromatin DNA binding|(10492)maintenance of shoot apical meristem identity|(10078)maintenance of root meristem identity|(9408)response to heat|(9414)response to water deprivation|(9651)response to salt stress|(5634)nucleus|(40008)regulation of growth|(9826)unidimensional cell growth|(4386)helicase activity|(16569)covalent chromatin modification|(3677)DNA binding
7154	cell communication	GRMZM5G878379	9755	hormone-mediated signaling pathway	0.00187676	(4672)protein kinase activity|(5524)ATP binding|(6468)protein phosphorylation|(4674)protein serine/threonine kinase activity
7154	cell communication	GRMZM2G097116	9755	hormone-mediated signaling pathway	0.00439254	(5506)iron ion binding|(16705)oxidoreductase activity, acting on paired donors, with incorporation or reduction of molecular oxygen|(55114)oxidation-reduction process|(20037)heme binding
7154	cell communication	GRMZM2G077406	9755	hormone-mediated signaling pathway	0.00809047	(5515)protein binding|(5773)vacuole|(5739)mitochondrion
7154	cell communication	GRMZM2G022514	9755	hormone-mediated signaling pathway	0.00763147	(30246)carbohydrate binding|(4672)protein kinase activity|(5524)ATP binding|(6468)protein phosphorylation|(4674)protein serine/threonine kinase activity
7154	cell communication	GRMZM2G153138	9755	hormone-mediated signaling pathway	0.0085324	(47617)acyl-CoA hydrolase activity
7154	cell communication	GRMZM2G030350	9755	hormone-mediated signaling pathway	0.00961204	null
7154	cell communication	GRMZM2G016153	9755	hormone-mediated signaling pathway	0.00992053	(16021)integral component of membrane|(9507)chloroplast
7154	cell communication	GRMZM2G151407	9755	hormone-mediated signaling pathway	0.00336712	(3700)transcription factor activity, sequence-specific DNA binding|(6355)regulation of transcription, DNA-templated|(43565)sequence-specific DNA binding
7154	cell communication	GRMZM2G044359	9755	hormone-mediated signaling pathway	0.00769794	(16567)protein ubiquitination|(5886)plasma membrane|(4871)signal transducer activity|(9416)response to light stimulus|(5515)protein binding
7154	cell communication	GRMZM2G101687	9755	hormone-mediated signaling pathway	0.00115345	(4672)protein kinase activity|(6468)protein phosphorylation|(4674)protein serine/threonine kinase activity|(5524)ATP binding
7154	cell communication	GRMZM2G035632	9755	hormone-mediated signaling pathway	0.00812992	null
7154	cell communication	GRMZM2G136311	9755	hormone-mediated signaling pathway	0.00875121	(5515)protein binding|(5634)nucleus
7154	cell communication	GRMZM2G443509	9755	hormone-mediated signaling pathway	0.00128503	(46872)metal ion binding|(5634)nucleus|(4722)protein serine/threonine phosphatase activity|(6470)protein dephosphorylation|(3824)catalytic activity
7154	cell communication	GRMZM2G052844	9755	hormone-mediated signaling pathway	0.00558607	(4650)polygalacturonase activity|(5975)carbohydrate metabolic process
7154	cell communication	GRMZM2G176780	9755	hormone-mediated signaling pathway	0.00990564	(16021)integral component of membrane|(55085)transmembrane transport|(5739)mitochondrion|(9567)double fertilization forming a zygote and endosperm|(5351)sugar
7154	cell communication	GRMZM2G040441	9755	hormone-mediated signaling pathway	0.00670663	(6952)defense response|(16021)integral component of membrane|(5737)cytoplasm|(5886)plasma membrane|(10483)pollen tube reception|(12505)endomembrane system
7154	cell communication	GRMZM5G866334	9755	hormone-mediated signaling pathway	0.00234704	(5634)nucleus
7154	cell communication	GRMZM2G106752	9755	hormone-mediated signaling pathway	0.00336712	(5634)nucleus
7154	cell communication	GRMZM2G049070	9755	hormone-mediated signaling pathway	0.00922223	(5515)protein binding|(8270)zinc ion binding
7154	cell communication	GRMZM2G079127	9755	hormone-mediated signaling pathway	0.00543096	(6855)drug transmembrane transport|(15238)drug transmembrane transporter activity|(15297)antiporter activity|(5886)plasma membrane|(16021)integral component of membrane|(16020)membrane
7154	cell communication	GRMZM2G421256	9755	hormone-mediated signaling pathway	0.00166643	(3682)chromatin binding|(3677)DNA binding
