## Supplemental Data Set 11 for "Using single-plant -omics in the field to link maize genes to functions and phenotypes" (part 334 of 354)

### Sheet: Supplemental Data Set 11G (continued)
Supplemental Data. Cruz, De Meyer et al. (2020). Plant Cell 00.0000/tpc.00.000000
7154	cell communication	GRMZM2G010649	9755	hormone-mediated signaling pathway	0.00952924	(33588)Elongator holoenzyme complex|(2000024)regulation of leaf development|(5737)cytoplasm|(6357)regulation of transcription from RNA polymerase II promoter|(6979)response to oxidative stress|(31538)negative regulation of anthocyanin metabolic process|(8284)positive regulation of cell proliferation|(16746)transferase activity, transferring acyl groups|(5634)nucleus|(5515)protein binding|(6355)regulation of transcription, DNA-templated
7154	cell communication	GRMZM2G161728	9755	hormone-mediated signaling pathway	0.00769794	(5515)protein binding|(5096)GTPase activator activity|(8270)zinc ion binding|(16020)membrane|(5773)vacuole|(6886)intracellular protein transport|(5794)Golgi apparatus|(5886)plasma membrane|(5543)phospholipid binding|(9555)pollen development
7154	cell communication	GRMZM2G467007	9755	hormone-mediated signaling pathway	0.00353221	null
7154	cell communication	GRMZM2G414423	9755	hormone-mediated signaling pathway	0.0020589	(5515)protein binding|(5622)intracellular|(8270)zinc ion binding
7154	cell communication	GRMZM2G066197	9755	hormone-mediated signaling pathway	0.00536829	(9554)megasporogenesis
7154	cell communication	GRMZM2G069922	9755	hormone-mediated signaling pathway	0.00263356	(5509)calcium ion binding|(5737)cytoplasm
7154	cell communication	GRMZM2G139834	9755	hormone-mediated signaling pathway	0.00253866	(16021)integral component of membrane|(16020)membrane
7154	cell communication	GRMZM2G305822	9755	hormone-mediated signaling pathway	0.000611672	(4842)ubiquitin-protein transferase activity|(16567)protein ubiquitination|(5524)ATP binding|(6468)protein phosphorylation|(16874)ligase activity|(5886)plasma membrane|(4674)protein serine/threonine kinase activity|(151)ubiquitin ligase complex|(6950)response to stress
7154	cell communication	GRMZM2G412986	9755	hormone-mediated signaling pathway	0.00304086	(16757)transferase activity, transferring glycosyl groups
7154	cell communication	GRMZM5G831843	9755	hormone-mediated signaling pathway	0.00952924	(22857)transmembrane transporter activity|(55085)transmembrane transport|(16021)integral component of membrane
7154	cell communication	GRMZM2G305901	9755	hormone-mediated signaling pathway	0.00124933	(5515)protein binding|(8270)zinc ion binding
7154	cell communication	GRMZM5G843302	9755	hormone-mediated signaling pathway	0.00117011	(16021)integral component of membrane|(55085)transmembrane transport|(15794)glycerol-3-phosphate transport|(5351)sugar|(9507)chloroplast|(15169)glycerol-3-phosphate transmembrane transporter activity|(55062)phosphate ion homeostasis|(8643)carbohydrate transport|(6820)anion transport|(5774)vacuolar membrane
7154	cell communication	GRMZM2G045976	9755	hormone-mediated signaling pathway	0.00984272	(45140)inositol phosphoceramide synthase activity|(5802)trans-Golgi network|(30148)sphingolipid biosynthetic process|(1708)cell fate specification|(9825)multidimensional cell growth|(10053)root epidermal cell differentiation
7154	cell communication	GRMZM2G165426	9755	hormone-mediated signaling pathway	0.000290422	(46872)metal ion binding|(5634)nucleus|(5515)protein binding|(9880)embryonic pattern specification|(90421)embryonic meristem initiation|(1708)cell fate specification|(8270)zinc ion binding
7154	cell communication	GRMZM2G027333	9755	hormone-mediated signaling pathway	0.000180604	(3676)nucleic acid binding|(46872)metal ion binding|(6355)regulation of transcription, DNA-templated
7154	cell communication	GRMZM2G053284	9755	hormone-mediated signaling pathway	0.00586099	(9733)response to auxin|(5524)ATP binding|(9611)response to wounding|(9570)chloroplast stroma|(5200)structural constituent of cytoskeleton|(5829)cytosol|(9506)plasmodesma|(5739)mitochondrion|(5618)cell wall|(5856)cytoskeleton|(9941)chloroplast envelope|(51301)cell division|(9416)response to light stimulus|(5730)nucleolus|(5515)protein binding|(5886)plasma membrane|(9845)seed germination|(48767)root hair elongation|(7010)cytoskeleton organization|(9651)response to salt stress|(5507)copper ion binding|(5773)vacuole|(48768)root hair cell tip growth|(16020)membrane|(10218)response to far red light|(10114)response to red light|(10053)root epidermal cell differentiation|(9735)response to cytokinin|(5634)nucleus|(5737)cytoplasm|(9644)response to high light intensity|(9507)chloroplast|(6996)organelle organization|(44446)intracellular organelle part
7154	cell communication	GRMZM2G051879	9755	hormone-mediated signaling pathway	0.00542807	(46982)protein heterodimerization activity|(6334)nucleosome assembly|(786)nucleosome|(3677)DNA binding
7154	cell communication	GRMZM2G157219	9755	hormone-mediated signaling pathway	0.00409006	(3677)DNA binding
7154	cell communication	GRMZM2G044055	9755	hormone-mediated signaling pathway	0.00375079	(16021)integral component of membrane|(5618)cell wall|(51016)barbed-end actin filament capping|(5634)nucleus|(51015)actin filament binding|(5886)plasma membrane|(45010)actin nucleation|(5884)actin filament|(30036)actin cytoskeleton organization|(5515)protein binding|(16020)membrane
7154	cell communication	GRMZM2G092137	9755	hormone-mediated signaling pathway	0.00315544	(3700)transcription factor activity, sequence-specific DNA binding|(6355)regulation of transcription, DNA-templated|(43565)sequence-specific DNA binding|(5515)protein binding|(46982)protein heterodimerization activity
7154	cell communication	GRMZM2G144739	9755	hormone-mediated signaling pathway	0.00138498	(145)exocyst|(6904)vesicle docking involved in exocytosis
7154	cell communication	GRMZM2G043348	9755	hormone-mediated signaling pathway	0.000746928	(5515)protein binding
7154	cell communication	GRMZM2G086430	9755	hormone-mediated signaling pathway	0.00490403	(16021)integral component of membrane|(1905011)transmembrane phosphate ion transport from cytosol to vacuole|(7037)vacuolar phosphate transport|(55062)phosphate ion homeostasis|(9705)plant-type vacuole membrane|(5794)Golgi apparatus|(15114)phosphate ion transmembrane transporter activity|(55085)transmembrane transport
7154	cell communication	GRMZM2G410991	9755	hormone-mediated signaling pathway	0.00840528	(16998)cell wall macromolecule catabolic process|(43621)protein self-association
7154	cell communication	GRMZM2G148536	9755	hormone-mediated signaling pathway	0.00821572	null
7154	cell communication	GRMZM2G310115	9755	hormone-mediated signaling pathway	0.00943151	(3779)actin binding|(5634)nucleus|(5737)cytoplasm|(5856)cytoskeleton|(5886)plasma membrane|(7623)circadian rhythm|(10119)regulation of stomatal movement|(7015)actin filament organization
7154	cell communication	GRMZM2G042992	9755	hormone-mediated signaling pathway	0.000888539	(5515)protein binding|(6355)regulation of transcription, DNA-templated|(5634)nucleus|(10072)primary shoot apical meristem specification|(3824)catalytic activity
7154	cell communication	GRMZM5G899390	9755	hormone-mediated signaling pathway	0.00898165	(46872)metal ion binding|(5737)cytoplasm|(4722)protein serine/threonine phosphatase activity|(6470)protein dephosphorylation|(16787)hydrolase activity
7154	cell communication	GRMZM2G126749	9755	hormone-mediated signaling pathway	0.00985156	(5516)calmodulin binding|(6355)regulation of transcription, DNA-templated|(9626)plant-type hypersensitive response|(43565)sequence-specific DNA binding|(10224)response to UV-B|(71219)cellular response to molecule of bacterial origin|(2229)defense response to oomycetes|(10112)regulation of systemic acquired resistance|(3700)transcription factor activity, sequence-specific DNA binding|(5634)nucleus|(1900426)positive regulation of defense response to bacterium|(80142)regulation of salicylic acid biosynthetic process
7154	cell communication	GRMZM2G019106	9755	hormone-mediated signaling pathway	0.00812992	(3700)transcription factor activity, sequence-specific DNA binding|(6355)regulation of transcription, DNA-templated|(43565)sequence-specific DNA binding|(5634)nucleus
7154	cell communication	GRMZM2G108255	9755	hormone-mediated signaling pathway	0.0035315	(166)nucleotide binding|(5634)nucleus|(712)resolution of meiotic recombination intermediates|(724)double-strand break repair via homologous recombination|(7126)meiotic nuclear division
7154	cell communication	GRMZM2G096546	9755	hormone-mediated signaling pathway	0.00809047	(16021)integral component of membrane|(45492)xylan biosynthetic process|(9834)plant-type secondary cell wall biogenesis|(139)Golgi membrane|(5794)Golgi apparatus
7154	cell communication	GRMZM2G135655	9755	hormone-mediated signaling pathway	0.00542912	(6457)protein folding|(5737)cytoplasm|(5634)nucleus|(31072)heat shock protein binding
7154	cell communication	GRMZM2G159179	9755	hormone-mediated signaling pathway	0.00826695	(5506)iron ion binding|(20037)heme binding|(55114)oxidation-reduction process|(16021)integral component of membrane|(18685)alkane 1-monooxygenase activity|(43231)intracellular membrane-bounded organelle|(5576)extracellular region|(9611)response to wounding|(19825)oxygen binding|(16705)oxidoreductase activity, acting on paired donors, with incorporation or reduction of molecular oxygen
7154	cell communication	GRMZM2G059073	9755	hormone-mediated signaling pathway	0.00972622	(3951)NAD+ kinase activity|(6741)NADP biosynthetic process|(19674)NAD metabolic process|(5737)cytoplasm|(5516)calmodulin binding|(16310)phosphorylation|(5524)ATP binding|(42736)NADH kinase activity
7154	cell communication	GRMZM2G028037	9755	hormone-mediated signaling pathway	0.00622796	(6468)protein phosphorylation|(16021)integral component of membrane|(5886)plasma membrane|(4674)protein serine/threonine kinase activity|(5524)ATP binding
7154	cell communication	GRMZM2G165044	9755	hormone-mediated signaling pathway	0.00132945	(5515)protein binding|(8270)zinc ion binding|(5634)nucleus
7154	cell communication	GRMZM2G406603	9755	hormone-mediated signaling pathway	0.00222898	(6633)fatty acid biosynthetic process|(16790)thiolester hydrolase activity|(9536)plastid|(16297)acyl-[acyl-carrier-protein] hydrolase activity|(36)ACP phosphopantetheine attachment site binding involved in fatty acid biosynthetic process
7154	cell communication	GRMZM2G018189	9755	hormone-mediated signaling pathway	0.00409221	(5739)mitochondrion|(9941)chloroplast envelope|(42538)hyperosmotic salinity response|(42542)response to hydrogen peroxide|(9408)response to heat|(9644)response to high light intensity
7154	cell communication	GRMZM2G421791	9755	hormone-mediated signaling pathway	0.00158646	(16757)transferase activity, transferring glycosyl groups|(5739)mitochondrion|(16021)integral component of membrane
7154	cell communication	GRMZM2G068151	9755	hormone-mediated signaling pathway	0.0067505	(4672)protein kinase activity|(6468)protein phosphorylation|(5524)ATP binding|(5886)plasma membrane|(4674)protein serine/threonine kinase activity
7154	cell communication	GRMZM2G345039	9755	hormone-mediated signaling pathway	0.00982769	(31125)rRNA 3'-end processing|(34427)nuclear-transcribed mRNA catabolic process, exonucleolytic, 3'-5'|(5829)cytosol|(71051)polyadenylation-dependent snoRNA 3'-end processing|(71028)nuclear mRNA surveillance|(175)3'-5'-exoribonuclease activity|(176)nuclear exosome (RNase complex)|(177)cytoplasmic exosome (RNase complex)|(16075)rRNA catabolic process|(5730)nucleolus|(3723)RNA binding|(34475)U4 snRNA 3'-end processing|(6396)RNA processing|(4540)ribonuclease activity
7154	cell communication	GRMZM2G155464	9755	hormone-mediated signaling pathway	0.00587391	(16021)integral component of membrane
7154	cell communication	GRMZM2G028129	9755	hormone-mediated signaling pathway	0.00849038	(5524)ATP binding|(17111)nucleoside-triphosphatase activity
7154	cell communication	GRMZM2G161560	9755	hormone-mediated signaling pathway	0.00191457	(5829)cytosol
7154	cell communication	GRMZM2G151434	9755	hormone-mediated signaling pathway	0.00873121	null
7154	cell communication	GRMZM2G160906	9755	hormone-mediated signaling pathway	0.00312559	(30276)clathrin binding|(5545)1-phosphatidylinositol binding|(48268)clathrin coat assembly|(30136)clathrin-coated vesicle|(5634)nucleus|(5886)plasma membrane|(6897)endocytosis|(5829)cytosol|(5905)clathrin-coated pit|(5794)Golgi apparatus|(30118)clathrin coat
7154	cell communication	GRMZM2G149480	9755	hormone-mediated signaling pathway	0.0015134	(16021)integral component of membrane|(5743)mitochondrial inner membrane|(55085)transmembrane transport|(6839)mitochondrial transport|(5215)transporter activity
7154	cell communication	GRMZM2G050803	9755	hormone-mediated signaling pathway	0.00522762	(16021)integral component of membrane
7154	cell communication	GRMZM2G457003	9755	hormone-mediated signaling pathway	0.000355941	(5737)cytoplasm
7154	cell communication	GRMZM2G317262	9755	hormone-mediated signaling pathway	0.00149162	(5515)protein binding
7154	cell communication	GRMZM2G014560	9755	hormone-mediated signaling pathway	0.00615457	(5509)calcium ion binding|(30247)polysaccharide binding|(4672)protein kinase activity|(5524)ATP binding|(6468)protein phosphorylation|(5515)protein binding|(4674)protein serine/threonine kinase activity
7154	cell communication	GRMZM2G102447	9755	hormone-mediated signaling pathway	0.00378497	(5737)cytoplasm
7154	cell communication	GRMZM2G040033	9755	hormone-mediated signaling pathway	0.00127969	(16020)membrane|(72334)UDP-galactose transmembrane transport|(5794)Golgi apparatus|(15786)UDP-glucose transport|(5460)UDP-glucose transmembrane transporter activity|(15783)GDP-fucose transport|(5459)UDP-galactose transmembrane transporter activity|(15780)nucleotide-sugar transport|(5457)GDP-fucose transmembrane transporter activity
7154	cell communication	GRMZM2G042895	9755	hormone-mediated signaling pathway	0.00263754	(46983)protein dimerization activity|(3677)DNA binding|(6355)regulation of transcription, DNA-templated|(3700)transcription factor activity, sequence-specific DNA binding|(5634)nucleus
7154	cell communication	GRMZM2G062946	9755	hormone-mediated signaling pathway	0.00507703	(5506)iron ion binding|(20037)heme binding|(55114)oxidation-reduction process|(10025)wax biosynthetic process|(16021)integral component of membrane|(19825)oxygen binding|(9507)chloroplast|(5789)endoplasmic reticulum membrane|(5576)extracellular region|(80133)midchain alkane hydroxylase activity|(16705)oxidoreductase activity, acting on paired donors, with incorporation or reduction of molecular oxygen
7154	cell communication	GRMZM2G042295	9755	hormone-mediated signaling pathway	0.00659372	(8168)methyltransferase activity|(16021)integral component of membrane|(5768)endosome|(5802)trans-Golgi network|(139)Golgi membrane
7154	cell communication	GRMZM2G025528	9755	hormone-mediated signaling pathway	0.000873292	(71705)nitrogen compound transport|(22891)substrate-specific transmembrane transporter activity
7154	cell communication	GRMZM2G044788	9755	hormone-mediated signaling pathway	0.00160297	null
7154	cell communication	GRMZM2G082199	9755	hormone-mediated signaling pathway	0.00997455	(5515)protein binding
7154	cell communication	GRMZM2G171370	9755	hormone-mediated signaling pathway	0.00317514	(3700)transcription factor activity, sequence-specific DNA binding|(6355)regulation of transcription, DNA-templated|(43565)sequence-specific DNA binding|(5634)nucleus
7154	cell communication	GRMZM2G166692	9755	hormone-mediated signaling pathway	0.00346564	(5634)nucleus
7154	cell communication	GRMZM2G334457	9755	hormone-mediated signaling pathway	0.00859538	(4407)histone deacetylase activity|(9737)response to abscisic acid|(122)negative regulation of transcription from RNA polymerase II promoter|(118)histone deacetylase complex|(5515)protein binding|(785)chromatin|(5829)cytosol|(16575)histone deacetylation|(1106)RNA polymerase II transcription corepressor activity|(6355)regulation of transcription, DNA-templated|(5634)nucleus
7154	cell communication	GRMZM5G883601	9755	hormone-mediated signaling pathway	0.00216617	(381)regulation of alternative mRNA splicing, via spliceosome|(932)cytoplasmic mRNA processing body|(6417)regulation of translation|(166)nucleotide binding|(5634)nucleus|(9845)seed germination|(9846)pollen germination|(3723)RNA binding|(3676)nucleic acid binding|(43484)regulation of RNA splicing|(5737)cytoplasm
7154	cell communication	GRMZM2G099628	9755	hormone-mediated signaling pathway	0.00922223	(5524)ATP binding|(49)tRNA binding|(5829)cytosol|(4825)methionine-tRNA ligase activity|(46686)response to cadmium ion|(6431)methionyl-tRNA aminoacylation|(5737)cytoplasm
7154	cell communication	GRMZM2G066923	9755	hormone-mediated signaling pathway	0.00914178	(5337)nucleoside transmembrane transporter activity|(16021)integral component of membrane|(15864)pyrimidine nucleoside transport|(5886)plasma membrane|(1901642)nucleoside transmembrane transport|(15858)nucleoside transport
7154	cell communication	GRMZM2G014004	9755	hormone-mediated signaling pathway	0.00576958	(5515)protein binding
7154	cell communication	GRMZM2G063657	9755	hormone-mediated signaling pathway	0.00288846	(16779)nucleotidyltransferase activity
7154	cell communication	GRMZM2G140107	10019	chloroplast-nucleus signaling pathway	0.00868861	(16157)sucrose synthase activity|(52924)all-trans-nonaprenyl-diphosphate synthase (geranylgeranyl-diphosphate specific) activity|(46872)metal ion binding|(5634)nucleus|(8299)isoprenoid biosynthetic process|(46524)sucrose-phosphate synthase activity|(5986)sucrose biosynthetic process|(5794)Golgi apparatus|(9058)biosynthetic process|(5985)sucrose metabolic process
7154	cell communication	GRMZM2G113267	10019	chloroplast-nucleus signaling pathway	0.00844858	(5524)ATP binding|(8026)ATP-dependent helicase activity|(9507)chloroplast|(3723)RNA binding|(5634)nucleus|(3676)nucleic acid binding|(4004)ATP-dependent RNA helicase activity|(6968)cellular defense response|(71369)cellular response to ethylene stimulus|(71395)cellular response to jasmonic acid stimulus|(71446)cellular response to salicylic acid stimulus|(9817)defense response to fungus, incompatible interaction
7154	cell communication	GRMZM2G089050	10019	chloroplast-nucleus signaling pathway	0.00641035	(46872)metal ion binding|(5515)protein binding|(3677)DNA binding|(5643)nuclear pore|(51028)mRNA transport|(15031)protein transport|(3676)nucleic acid binding|(5635)nuclear envelope
7154	cell communication	GRMZM2G124473	10019	chloroplast-nucleus signaling pathway	0.00570627	(5515)protein binding|(10236)plastoquinone biosynthetic process|(5198)structural molecule activity|(9570)chloroplast stroma|(9507)chloroplast
7154	cell communication	GRMZM2G081970	10019	chloroplast-nucleus signaling pathway	0.00471032	(16787)hydrolase activity|(5634)nucleus
7154	cell communication	AC217975.3_FG001	10019	chloroplast-nucleus signaling pathway	0.00685402	(5739)mitochondrion|(42803)protein homodimerization activity|(5524)ATP binding|(9927)histidine phosphotransfer kinase activity|(4740)pyruvate dehydrogenase (acetyl-transferring) kinase activity|(46777)protein autophosphorylation
7154	cell communication	GRMZM2G136522	10019	chloroplast-nucleus signaling pathway	0.00598621	(45454)cell redox homeostasis|(55114)oxidation-reduction process|(16671)oxidoreductase activity, acting on a sulfur group of donors, disulfide as acceptor|(9570)chloroplast stroma|(19430)removal of superoxide radicals|(42744)hydrogen peroxide catabolic process|(10581)regulation of starch biosynthetic process|(8047)enzyme activator activity|(43085)positive regulation of catalytic activity|(5515)protein binding|(4791)thioredoxin-disulfide reductase activity|(10380)regulation of chlorophyll biosynthetic process|(50660)flavin adenine dinucleotide binding|(9507)chloroplast
7154	cell communication	GRMZM2G168858	10019	chloroplast-nucleus signaling pathway	0.005798	(10181)FMN binding|(16491)oxidoreductase activity|(55114)oxidation-reduction process|(5506)iron ion binding
7154	cell communication	GRMZM2G005859	10019	chloroplast-nucleus signaling pathway	0.00886964	(16021)integral component of membrane|(9507)chloroplast|(16020)membrane
7154	cell communication	GRMZM2G105436	10019	chloroplast-nucleus signaling pathway	0.00976521	(51536)iron-sulfur cluster binding|(4109)coproporphyrinogen oxidase activity|(55114)oxidation-reduction process|(6779)porphyrin-containing compound biosynthetic process|(9507)chloroplast|(5737)cytoplasm
7154	cell communication	GRMZM2G022866	10019	chloroplast-nucleus signaling pathway	0.00463776	(5515)protein binding|(15035)protein disulfide oxidoreductase activity|(9055)electron carrier activity|(45454)cell redox homeostasis
7154	cell communication	GRMZM2G022625	10019	chloroplast-nucleus signaling pathway	0.00544251	(5525)GTP binding|(3924)GTPase activity|(9507)chloroplast|(917)barrier septum assembly
7154	cell communication	GRMZM2G368902	10019	chloroplast-nucleus signaling pathway	0.00876632	(3937)IMP cyclohydrolase activity|(4643)phosphoribosylaminoimidazolecarboxamide formyltransferase activity|(6164)purine nucleotide biosynthetic process|(10319)stromule|(9409)response to cold|(9570)chloroplast stroma|(9536)plastid|(9507)chloroplast
7154	cell communication	GRMZM2G164454	10019	chloroplast-nucleus signaling pathway	0.00492283	(8152)metabolic process|(16787)hydrolase activity
7154	cell communication	GRMZM2G119691	10019	chloroplast-nucleus signaling pathway	0.00957075	(3743)translation initiation factor activity|(6413)translational initiation|(5618)cell wall|(43022)ribosome binding|(9507)chloroplast|(32790)ribosome disassembly
7154	cell communication	GRMZM2G124644	10019	chloroplast-nucleus signaling pathway	0.0088317	(55114)oxidation-reduction process|(16021)integral component of membrane|(48038)quinone binding|(6810)transport|(6457)protein folding|(10598)NAD(P)H dehydrogenase complex (plastoquinone)|(16491)oxidoreductase activity|(9535)chloroplast thylakoid membrane
7154	cell communication	GRMZM2G028216	10019	chloroplast-nucleus signaling pathway	0.0058907	(3735)structural constituent of ribosome|(5840)ribosome|(6412)translation|(42254)ribosome biogenesis|(9941)chloroplast envelope|(9570)chloroplast stroma|(9295)nucleoid|(9507)chloroplast
7154	cell communication	GRMZM2G102838	10019	chloroplast-nucleus signaling pathway	0.0060589	(15979)photosynthesis|(46686)response to cadmium ion|(9543)chloroplast thylakoid lumen|(9941)chloroplast envelope|(9657)plastid organization|(9735)response to cytokinin|(9533)chloroplast stromal thylakoid|(6461)protein complex assembly|(30095)chloroplast photosystem II|(9534)chloroplast thylakoid|(9507)chloroplast|(9570)chloroplast stroma|(9535)chloroplast thylakoid membrane|(9579)thylakoid|(31977)thylakoid lumen
7154	cell communication	GRMZM2G075336	10019	chloroplast-nucleus signaling pathway	0.0056336	(5524)ATP binding|(16887)ATPase activity|(10114)response to red light|(16021)integral component of membrane|(5737)cytoplasm|(10218)response to far red light|(5886)plasma membrane|(5215)transporter activity|(6810)transport
7154	cell communication	GRMZM2G022248	10019	chloroplast-nucleus signaling pathway	0.00590301	(9055)electron carrier activity|(15035)protein disulfide oxidoreductase activity|(45454)cell redox homeostasis|(51537)2 iron, 2 sulfur cluster binding|(46872)metal ion binding|(9941)chloroplast envelope|(6812)cation transport|(15297)antiporter activity|(9570)chloroplast stroma|(15038)glutathione disulfide oxidoreductase activity|(9507)chloroplast
7154	cell communication	GRMZM2G028302	10019	chloroplast-nucleus signaling pathway	0.00590593	(16021)integral component of membrane|(9737)response to abscisic acid|(3677)DNA binding|(9941)chloroplast envelope|(9773)photosynthetic electron transport in photosystem I|(30093)chloroplast photosystem I|(9508)plastid chromosome|(9535)chloroplast thylakoid membrane|(9507)chloroplast|(9295)nucleoid|(9579)thylakoid|(9534)chloroplast thylakoid
7154	cell communication	GRMZM2G134219	10019	chloroplast-nucleus signaling pathway	0.00469468	(4252)serine-type endopeptidase activity|(43086)negative regulation of catalytic activity|(42802)identical protein binding
7154	cell communication	GRMZM2G178618	10019	chloroplast-nucleus signaling pathway	0.00641035	(5198)structural molecule activity|(6886)intracellular protein transport|(16192)vesicle-mediated transport|(30126)COPI vesicle coat|(30276)clathrin binding|(5829)cytosol|(9506)plasmodesma|(9507)chloroplast|(5634)nucleus|(5886)plasma membrane|(139)Golgi membrane|(16020)membrane|(5515)protein binding|(5488)binding
7154	cell communication	GRMZM2G038833	10019	chloroplast-nucleus signaling pathway	0.00561063	(3735)structural constituent of ribosome|(16020)membrane|(9941)chloroplast envelope|(9570)chloroplast stroma|(6412)translation|(5840)ribosome|(9507)chloroplast
7154	cell communication	GRMZM2G504401	10019	chloroplast-nucleus signaling pathway	0.00392258	(5829)cytosol|(4848)ureidoglycolate hydrolase activity
7154	cell communication	GRMZM2G089147	10019	chloroplast-nucleus signaling pathway	0.0041804	(4765)shikimate kinase activity|(287)magnesium ion binding|(19632)shikimate metabolic process|(9507)chloroplast|(9073)aromatic amino acid family biosynthetic process|(5524)ATP binding
7154	cell communication	EF517601.1_FG025	10019	chloroplast-nucleus signaling pathway	0.00751375	(16021)integral component of membrane|(9507)chloroplast
7154	cell communication	GRMZM2G042089	10019	chloroplast-nucleus signaling pathway	0.00830616	(30126)COPI vesicle coat|(6890)retrograde vesicle-mediated transport, Golgi to ER|(5829)cytosol|(9506)plasmodesma|(139)Golgi membrane|(15031)protein transport|(5515)protein binding|(30131)clathrin adaptor complex|(6886)intracellular protein transport|(16020)membrane
7154	cell communication	GRMZM2G096695	10019	chloroplast-nucleus signaling pathway	0.00887667	(9507)chloroplast|(5634)nucleus
7154	cell communication	GRMZM5G867125	10019	chloroplast-nucleus signaling pathway	0.00625117	(16021)integral component of membrane|(9507)chloroplast
7154	cell communication	GRMZM2G456086	10019	chloroplast-nucleus signaling pathway	0.00522035	(4751)ribose-5-phosphate isomerase activity|(9052)pentose-phosphate shunt, non-oxidative branch|(19253)reductive pentose-phosphate cycle|(80167)response to karrikin|(9735)response to cytokinin|(9570)chloroplast stroma|(10228)vegetative to reproductive phase transition of meristem|(42742)defense response to bacterium|(5829)cytosol|(9941)chloroplast envelope|(30244)cellulose biosynthetic process|(9535)chloroplast thylakoid membrane|(46109)uridine biosynthetic process|(8219)cell death|(9579)thylakoid|(9507)chloroplast
7154	cell communication	GRMZM2G016558	10019	chloroplast-nucleus signaling pathway	0.00711985	(5515)protein binding
7154	cell communication	GRMZM2G359127	10019	chloroplast-nucleus signaling pathway	0.00735662	(9055)electron carrier activity|(51537)2 iron, 2 sulfur cluster binding|(46872)metal ion binding|(9507)chloroplast|(22900)electron transport chain
7154	cell communication	AC200298.4_FG001	10019	chloroplast-nucleus signaling pathway	0.00886964	(30001)metal ion transport|(46872)metal ion binding
7154	cell communication	GRMZM2G056393	10019	chloroplast-nucleus signaling pathway	0.00641035	(5525)GTP binding|(5739)mitochondrion|(3746)translation elongation factor activity|(5524)ATP binding|(46686)response to cadmium ion|(3924)GTPase activity|(6414)translational elongation|(5622)intracellular
7154	cell communication	GRMZM2G036921	10019	chloroplast-nucleus signaling pathway	0.00561063	(55114)oxidation-reduction process|(4601)peroxidase activity|(9505)plant-type cell wall|(9941)chloroplast envelope|(9579)thylakoid|(9570)chloroplast stroma|(42742)defense response to bacterium|(45454)cell redox homeostasis|(51920)peroxiredoxin activity|(16491)oxidoreductase activity|(9536)plastid|(9507)chloroplast
7154	cell communication	GRMZM2G068316	10019	chloroplast-nucleus signaling pathway	0.00926471	(55114)oxidation-reduction process|(16021)integral component of membrane|(48038)quinone binding|(6810)transport|(10598)NAD(P)H dehydrogenase complex (plastoquinone)|(16491)oxidoreductase activity|(9535)chloroplast thylakoid membrane|(9507)chloroplast|(31072)heat shock protein binding
7154	cell communication	GRMZM2G083689	10019	chloroplast-nucleus signaling pathway	0.00994544	(5515)protein binding|(9737)response to abscisic acid|(48574)long-day photoperiodism, flowering|(394)RNA splicing, via endonucleolytic cleavage and ligation|(9887)animal organ morphogenesis|(6370)7-methylguanosine mRNA capping|(5829)cytosol|(45292)mRNA cis splicing, via spliceosome|(31053)primary miRNA processing|(51028)mRNA transport|(5846)nuclear cap binding complex|(5634)nucleus|(339)RNA cap binding
7154	cell communication	GRMZM2G167658	10019	chloroplast-nucleus signaling pathway	0.00911447	(5524)ATP binding|(16021)integral component of membrane|(42626)ATPase activity, coupled to transmembrane movement of substances|(55085)transmembrane transport
7154	cell communication	GRMZM2G072071	10019	chloroplast-nucleus signaling pathway	0.00964908	(5524)ATP binding|(16021)integral component of membrane|(5886)plasma membrane|(325)plant-type vacuole|(15421)oligopeptide-transporting ATPase activity|(35672)oligopeptide transmembrane transport|(5774)vacuolar membrane|(10044)response to aluminum ion|(42626)ATPase activity, coupled to transmembrane movement of substances|(55085)transmembrane transport|(5773)vacuole
7154	cell communication	GRMZM2G089308	10019	chloroplast-nucleus signaling pathway	0.00502196	(33743)peptide-methionine (R)-S-oxide reductase activity|(55114)oxidation-reduction process|(46872)metal ion binding|(6979)response to oxidative stress|(9570)chloroplast stroma|(30091)protein repair|(9507)chloroplast
7154	cell communication	GRMZM2G012404	10019	chloroplast-nucleus signaling pathway	0.00458546	(3723)RNA binding|(5524)ATP binding|(5739)mitochondrion|(5829)cytosol|(6437)tyrosyl-tRNA aminoacylation|(4831)tyrosine-tRNA ligase activity|(9793)embryo development ending in seed dormancy|(9570)chloroplast stroma|(9507)chloroplast
7154	cell communication	GRMZM2G088669	10019	chloroplast-nucleus signaling pathway	0.00698041	(9570)chloroplast stroma|(9735)response to cytokinin|(9535)chloroplast thylakoid membrane|(30001)metal ion transport|(9941)chloroplast envelope|(46872)metal ion binding|(9507)chloroplast|(9579)thylakoid
7154	cell communication	GRMZM2G005973	10019	chloroplast-nucleus signaling pathway	0.00538018	(5739)mitochondrion|(9941)chloroplast envelope|(9535)chloroplast thylakoid membrane|(22625)cytosolic large ribosomal subunit|(9570)chloroplast stroma|(3735)structural constituent of ribosome|(470)maturation of LSU-rRNA|(5634)nucleus|(6412)translation|(19843)rRNA binding|(3723)RNA binding|(15934)large ribosomal subunit|(16020)membrane|(9507)chloroplast
7154	cell communication	GRMZM5G838196	10019	chloroplast-nucleus signaling pathway	0.00809047	(16757)transferase activity, transferring glycosyl groups|(9773)photosynthetic electron transport in photosystem I|(9535)chloroplast thylakoid membrane|(10598)NAD(P)H dehydrogenase complex (plastoquinone)|(6810)transport|(9534)chloroplast thylakoid|(9507)chloroplast
7154	cell communication	GRMZM5G819212	10019	chloroplast-nucleus signaling pathway	0.0041804	(5634)nucleus
7154	cell communication	GRMZM2G119249	10019	chloroplast-nucleus signaling pathway	0.00620802	(4765)shikimate kinase activity|(287)magnesium ion binding|(9658)chloroplast organization|(9570)chloroplast stroma|(19632)shikimate metabolic process|(10027)thylakoid membrane organization|(9073)aromatic amino acid family biosynthetic process|(5524)ATP binding
7154	cell communication	GRMZM2G467992	10019	chloroplast-nucleus signaling pathway	0.00800213	(15078)hydrogen ion transmembrane transporter activity|(15991)ATP hydrolysis coupled proton transport|(33179)proton-transporting V-type ATPase, V0 domain|(16021)integral component of membrane|(5789)endoplasmic reticulum membrane|(5773)vacuole|(139)Golgi membrane
7154	cell communication	GRMZM2G051059	10019	chloroplast-nucleus signaling pathway	0.00635743	(9507)chloroplast
7154	cell communication	GRMZM2G038487	10019	chloroplast-nucleus signaling pathway	0.00968453	(10277)chlorophyllide a oxygenase [overall] activity|(55114)oxidation-reduction process|(51537)2 iron, 2 sulfur cluster binding|(5786)signal recognition particle, endoplasmic reticulum targeting|(42802)identical protein binding|(9535)chloroplast thylakoid membrane|(16705)oxidoreductase activity, acting on paired donors, with incorporation or reduction of molecular oxygen|(9570)chloroplast stroma|(5886)plasma membrane|(5506)iron ion binding|(9706)chloroplast inner membrane|(15995)chlorophyll biosynthetic process|(42651)thylakoid membrane|(9507)chloroplast
7154	cell communication	GRMZM2G162233	10019	chloroplast-nucleus signaling pathway	0.00501153	(16021)integral component of membrane|(10598)NAD(P)H dehydrogenase complex (plastoquinone)|(9535)chloroplast thylakoid membrane|(9773)photosynthetic electron transport in photosystem I|(6810)transport|(9507)chloroplast
7154	cell communication	GRMZM2G146514	10019	chloroplast-nucleus signaling pathway	0.00950555	(46872)metal ion binding|(3677)DNA binding|(10313)phytochrome binding|(4518)nuclease activity|(48027)mRNA 5'-UTR binding|(5634)nucleus|(90305)nucleic acid phosphodiester bond hydrolysis|(17148)negative regulation of translation|(5829)cytosol
7154	cell communication	GRMZM2G153476	10019	chloroplast-nucleus signaling pathway	0.00558368	(3735)structural constituent of ribosome|(6412)translation|(5763)mitochondrial small ribosomal subunit|(9941)chloroplast envelope|(19843)rRNA binding|(5829)cytosol|(42254)ribosome biogenesis|(9570)chloroplast stroma|(3723)RNA binding|(9507)chloroplast|(5739)mitochondrion
7154	cell communication	GRMZM2G097109	10019	chloroplast-nucleus signaling pathway	0.00554891	(16021)integral component of membrane|(9507)chloroplast
7154	cell communication	GRMZM2G029716	10019	chloroplast-nucleus signaling pathway	0.00977011	(16020)membrane
7154	cell communication	GRMZM2G048672	10019	chloroplast-nucleus signaling pathway	0.00509808	(51707)response to other organism|(6954)inflammatory response|(9507)chloroplast
7154	cell communication	GRMZM2G161295	10019	chloroplast-nucleus signaling pathway	0.00666078	(16021)integral component of membrane|(31969)chloroplast membrane|(6810)transport|(6979)response to oxidative stress|(9535)chloroplast thylakoid membrane|(9507)chloroplast
7154	cell communication	GRMZM2G163988	10019	chloroplast-nucleus signaling pathway	0.00537457	(3735)structural constituent of ribosome|(5840)ribosome|(6412)translation|(19843)rRNA binding|(16020)membrane|(9941)chloroplast envelope|(42254)ribosome biogenesis|(9570)chloroplast stroma|(3723)RNA binding|(9507)chloroplast
7154	cell communication	GRMZM2G003318	10019	chloroplast-nucleus signaling pathway	0.00556138	(10287)plastoglobule|(46872)metal ion binding|(9535)chloroplast thylakoid membrane|(5576)extracellular region|(5198)structural molecule activity|(9579)thylakoid|(9507)chloroplast|(9534)chloroplast thylakoid|(9536)plastid
7154	cell communication	GRMZM2G021170	10019	chloroplast-nucleus signaling pathway	0.00522035	(49)tRNA binding|(9507)chloroplast|(1901576)organic substance biosynthetic process|(44267)cellular protein metabolic process|(44249)cellular biosynthetic process
7154	cell communication	GRMZM2G109165	10019	chloroplast-nucleus signaling pathway	0.00972622	(3735)structural constituent of ribosome|(5840)ribosome|(6412)translation|(19843)rRNA binding|(16020)membrane|(9941)chloroplast envelope|(9570)chloroplast stroma|(9507)chloroplast
7154	cell communication	AC234157.1_FG002	10019	chloroplast-nucleus signaling pathway	0.00428343	(3735)structural constituent of ribosome|(6412)translation|(16020)membrane|(9941)chloroplast envelope|(312)plastid small ribosomal subunit|(22627)cytosolic small ribosomal subunit|(9570)chloroplast stroma|(19843)rRNA binding|(462)maturation of SSU-rRNA from tricistronic rRNA transcript (SSU-rRNA, 5.8S rRNA, LSU-rRNA)|(9507)chloroplast
7154	cell communication	GRMZM2G144705	10019	chloroplast-nucleus signaling pathway	0.00953549	(4519)endonuclease activity|(5634)nucleus|(3676)nucleic acid binding
7154	cell communication	GRMZM2G122943	10019	chloroplast-nucleus signaling pathway	0.00868861	(19432)triglyceride biosynthetic process|(4144)diacylglycerol O-acyltransferase activity|(5829)cytosol|(8152)metabolic process
7154	cell communication	GRMZM2G446872	10019	chloroplast-nucleus signaling pathway	0.00830616	(1104)RNA polymerase II transcription cofactor activity|(6357)regulation of transcription from RNA polymerase II promoter|(16592)mediator complex|(8284)positive regulation of cell proliferation|(7275)multicellular organism development|(5515)protein binding|(40008)regulation of growth|(45893)positive regulation of transcription, DNA-templated|(9627)systemic acquired resistance|(9506)plasmodesma|(9631)cold acclimation|(70847)core mediator complex
7154	cell communication	GRMZM2G018403	10019	chloroplast-nucleus signaling pathway	0.00606809	(9941)chloroplast envelope|(9409)response to cold|(9658)chloroplast organization|(9570)chloroplast stroma|(10027)thylakoid membrane organization|(3735)structural constituent of ribosome|(5634)nucleus|(6412)translation|(5762)mitochondrial large ribosomal subunit|(19843)rRNA binding|(9793)embryo development ending in seed dormancy|(3723)RNA binding|(5840)ribosome|(9790)embryo development|(9507)chloroplast
7154	cell communication	GRMZM2G030203	10019	chloroplast-nucleus signaling pathway	0.00558136	(42254)ribosome biogenesis|(9941)chloroplast envelope|(22626)cytosolic ribosome|(9570)chloroplast stroma|(3735)structural constituent of ribosome|(6412)translation|(19843)rRNA binding|(9507)chloroplast|(5622)intracellular
7154	cell communication	GRMZM2G059353	10019	chloroplast-nucleus signaling pathway	0.00933719	(16021)integral component of membrane|(5739)mitochondrion|(9706)chloroplast inner membrane|(9536)plastid|(9507)chloroplast|(9941)chloroplast envelope
7154	cell communication	GRMZM2G436986	10019	chloroplast-nucleus signaling pathway	0.0057173	(5509)calcium ion binding|(9654)photosystem II oxygen evolving complex|(19898)extrinsic component of membrane|(30095)chloroplast photosystem II|(45156)electron transporter, transferring electrons within the cyclic electron transport pathway of photosynthesis activity|(9543)chloroplast thylakoid lumen|(9344)nitrite reductase complex [NAD(P)H]|(6810)transport|(9767)photosynthetic electron transport chain|(9534)chloroplast thylakoid|(9507)chloroplast|(19684)photosynthesis, light reaction|(9535)chloroplast thylakoid membrane
7154	cell communication	GRMZM2G094526	10019	chloroplast-nucleus signaling pathway	0.00673248	(3725)double-stranded RNA binding|(5737)cytoplasm
7154	cell communication	GRMZM5G828182	10019	chloroplast-nucleus signaling pathway	0.00898165	(3849)3-deoxy-7-phosphoheptulonate synthase activity|(9073)aromatic amino acid family biosynthetic process|(5739)mitochondrion|(16020)membrane|(5515)protein binding|(9617)response to bacterium|(8652)cellular amino acid biosynthetic process|(9423)chorismate biosynthetic process|(9611)response to wounding|(9534)chloroplast thylakoid|(9507)chloroplast|(9536)plastid
7154	cell communication	GRMZM2G058250	10019	chloroplast-nucleus signaling pathway	0.0041804	(9941)chloroplast envelope|(32544)plastid translation|(9570)chloroplast stroma|(3735)structural constituent of ribosome|(5840)ribosome|(9507)chloroplast
7154	cell communication	GRMZM2G047592	10019	chloroplast-nucleus signaling pathway	0.00755764	(6012)galactose metabolic process|(4034)aldose 1-epimerase activity|(30246)carbohydrate binding|(48046)apoplast|(9570)chloroplast stroma|(5975)carbohydrate metabolic process|(16853)isomerase activity|(9507)chloroplast
7154	cell communication	GRMZM2G021256	10019	chloroplast-nucleus signaling pathway	0.0099288	(5509)calcium ion binding|(9654)photosystem II oxygen evolving complex|(19898)extrinsic component of membrane|(9767)photosynthetic electron transport chain|(6810)transport|(9344)nitrite reductase complex [NAD(P)H]|(9543)chloroplast thylakoid lumen|(45156)electron transporter, transferring electrons within the cyclic electron transport pathway of photosynthesis activity|(30095)chloroplast photosystem II|(9534)chloroplast thylakoid|(9535)chloroplast thylakoid membrane|(9507)chloroplast|(15979)photosynthesis
7154	cell communication	GRMZM2G117412	10019	chloroplast-nucleus signaling pathway	0.00641035	(10287)plastoglobule|(30076)light-harvesting complex|(16021)integral component of membrane|(31409)pigment binding|(9941)chloroplast envelope|(10114)response to red light|(18298)protein-chromophore linkage|(9535)chloroplast thylakoid membrane|(16168)chlorophyll binding|(46872)metal ion binding|(9768)photosynthesis, light harvesting in photosystem I|(9522)photosystem I|(10218)response to far red light|(9637)response to blue light|(16020)membrane|(9765)photosynthesis, light harvesting|(9507)chloroplast
7154	cell communication	GRMZM2G090271	10019	chloroplast-nucleus signaling pathway	0.00590593	(3723)RNA binding|(5634)nucleus|(166)nucleotide binding|(9579)thylakoid|(9570)chloroplast stroma|(3676)nucleic acid binding|(9507)chloroplast
7154	cell communication	GRMZM2G319109	10019	chloroplast-nucleus signaling pathway	0.00886964	(5525)GTP binding|(16021)integral component of membrane|(9228)thiamine biosynthetic process|(10228)vegetative to reproductive phase transition of meristem|(3924)GTPase activity|(9535)chloroplast thylakoid membrane|(10027)thylakoid membrane organization|(4789)thiamine-phosphate diphosphorylase activity|(9706)chloroplast inner membrane|(9507)chloroplast|(31969)chloroplast membrane|(3824)catalytic activity
7154	cell communication	GRMZM2G069092	10019	chloroplast-nucleus signaling pathway	0.0072705	(5982)starch metabolic process|(43036)starch grain|(2001070)starch binding|(9570)chloroplast stroma|(9507)chloroplast
7154	cell communication	GRMZM2G140432	10019	chloroplast-nucleus signaling pathway	0.00407764	(6508)proteolysis|(8236)serine-type peptidase activity|(9570)chloroplast stroma|(9507)chloroplast
7154	cell communication	GRMZM2G130109	10019	chloroplast-nucleus signaling pathway	0.00903515	(5515)protein binding|(16567)protein ubiquitination|(5737)cytoplasm|(5634)nucleus|(9793)embryo development ending in seed dormancy
7154	cell communication	GRMZM2G361569	10019	chloroplast-nucleus signaling pathway	0.0062838	(3735)structural constituent of ribosome|(5840)ribosome|(32544)plastid translation|(9535)chloroplast thylakoid membrane|(9570)chloroplast stroma|(9507)chloroplast|(9579)thylakoid|(6412)translation|(9536)plastid
7154	cell communication	GRMZM2G059083	10019	chloroplast-nucleus signaling pathway	0.00645998	(3959)NADPH dehydrogenase activity|(9817)defense response to fungus, incompatible interaction|(45157)electron transporter, transferring electrons within the noncyclic electron transport pathway of photosynthesis activity|(9941)chloroplast envelope|(45156)electron transporter, transferring electrons within the cyclic electron transport pathway of photosynthesis activity|(31977)thylakoid lumen|(9535)chloroplast thylakoid membrane|(4324)ferredoxin-NADP+ reductase activity|(9735)response to cytokinin|(9570)chloroplast stroma|(9767)photosynthetic electron transport chain|(42742)defense response to bacterium|(5829)cytosol|(48046)apoplast|(8266)poly(U) RNA binding|(9534)chloroplast thylakoid|(9507)chloroplast|(9579)thylakoid|(55114)oxidation-reduction process
7154	cell communication	GRMZM2G154595	10019	chloroplast-nucleus signaling pathway	0.0095412	(16616)oxidoreductase activity, acting on the CH-OH group of donors, NAD or NADP as acceptor|(55114)oxidation-reduction process|(44262)cellular carbohydrate metabolic process|(30060)L-malate dehydrogenase activity|(6108)malate metabolic process|(5739)mitochondrion|(9409)response to cold|(5618)cell wall|(46686)response to cadmium ion|(42742)defense response to bacterium|(9651)response to salt stress|(9507)chloroplast|(5507)copper ion binding|(48046)apoplast|(16020)membrane
7154	cell communication	GRMZM2G145595	10019	chloroplast-nucleus signaling pathway	0.0091323	(45454)cell redox homeostasis|(55114)oxidation-reduction process|(50660)flavin adenine dinucleotide binding|(9941)chloroplast envelope|(46685)response to arsenic-containing substance|(5730)nucleolus|(9570)chloroplast stroma|(5759)mitochondrial matrix|(5829)cytosol|(4148)dihydrolipoyl dehydrogenase activity|(6086)acetyl-CoA biosynthetic process from pyruvate|(16668)oxidoreductase activity, acting on a sulfur group of donors, NAD(P) as acceptor|(9507)chloroplast
7154	cell communication	GRMZM2G112640	10019	chloroplast-nucleus signaling pathway	0.00685181	(16021)integral component of membrane|(9941)chloroplast envelope|(15266)protein channel activity|(15450)P-P-bond-hydrolysis-driven protein transmembrane transporter activity|(33365)protein localization to organelle|(5744)mitochondrial inner membrane presequence translocase complex|(15031)protein transport|(9507)chloroplast|(5743)mitochondrial inner membrane|(8565)protein transporter activity
7154	cell communication	GRMZM2G099285	10019	chloroplast-nucleus signaling pathway	0.00630464	null
7154	cell communication	GRMZM2G344205	10019	chloroplast-nucleus signaling pathway	0.00933719	(16021)integral component of membrane|(5739)mitochondrion|(5773)vacuole|(8289)lipid binding
7154	cell communication	GRMZM5G831313	10019	chloroplast-nucleus signaling pathway	0.00802291	(55114)oxidation-reduction process|(5739)mitochondrion|(16491)oxidoreductase activity|(9507)chloroplast
7154	cell communication	GRMZM2G060470	10019	chloroplast-nucleus signaling pathway	0.00992053	(18283)iron incorporation into metallo-sulfur cluster|(1887)selenium compound metabolic process|(8483)transaminase activity|(30170)pyridoxal phosphate binding|(9570)chloroplast stroma|(10269)response to selenium ion|(6534)cysteine metabolic process|(9000)selenocysteine lyase activity|(31071)cysteine desulfurase activity|(9507)chloroplast|(6790)sulfur compound metabolic process
7154	cell communication	GRMZM2G423137	10019	chloroplast-nucleus signaling pathway	0.00542912	(16021)integral component of membrane|(5739)mitochondrion|(9706)chloroplast inner membrane|(9534)chloroplast thylakoid|(9507)chloroplast|(9941)chloroplast envelope
7154	cell communication	GRMZM2G025855	10019	chloroplast-nucleus signaling pathway	0.00500112	(3735)structural constituent of ribosome|(46686)response to cadmium ion|(1901259)chloroplast rRNA processing|(32544)plastid translation|(9409)response to cold|(9535)chloroplast thylakoid membrane|(22627)cytosolic small ribosomal subunit|(9570)chloroplast stroma|(5634)nucleus|(5763)mitochondrial small ribosomal subunit|(19843)rRNA binding|(9955)adaxial/abaxial pattern specification|(3723)RNA binding|(15935)small ribosomal subunit|(6412)translation|(9579)thylakoid|(9507)chloroplast|(16020)membrane|(9534)chloroplast thylakoid
7154	cell communication	GRMZM5G846343	10019	chloroplast-nucleus signaling pathway	0.00944679	(16021)integral component of membrane|(9507)chloroplast
7154	cell communication	GRMZM2G168143	10019	chloroplast-nucleus signaling pathway	0.00535012	(3959)NADPH dehydrogenase activity|(9817)defense response to fungus, incompatible interaction|(45157)electron transporter, transferring electrons within the noncyclic electron transport pathway of photosynthesis activity|(9941)chloroplast envelope|(45156)electron transporter, transferring electrons within the cyclic electron transport pathway of photosynthesis activity|(31977)thylakoid lumen|(9535)chloroplast thylakoid membrane|(4324)ferredoxin-NADP+ reductase activity|(9735)response to cytokinin|(9570)chloroplast stroma|(9767)photosynthetic electron transport chain|(42742)defense response to bacterium|(5829)cytosol|(48046)apoplast|(8266)poly(U) RNA binding|(16491)oxidoreductase activity|(55114)oxidation-reduction process
7154	cell communication	GRMZM2G054896	10019	chloroplast-nucleus signaling pathway	0.0058907	(9507)chloroplast|(19843)rRNA binding|(5840)ribosome|(6412)translation|(3735)structural constituent of ribosome
7154	cell communication	GRMZM2G178192	10019	chloroplast-nucleus signaling pathway	0.00596682	(2000505)regulation of energy homeostasis|(5524)ATP binding|(9570)chloroplast stroma|(4017)adenylate kinase activity|(46939)nucleotide phosphorylation|(9507)chloroplast
7154	cell communication	GRMZM2G059252	10019	chloroplast-nucleus signaling pathway	0.00844858	(16021)integral component of membrane|(10190)cytochrome b6f complex assembly|(9535)chloroplast thylakoid membrane|(9507)chloroplast
7154	cell communication	GRMZM2G000256	10019	chloroplast-nucleus signaling pathway	0.00994365	(5509)calcium ion binding|(9654)photosystem II oxygen evolving complex|(15979)photosynthesis|(19898)extrinsic component of membrane|(9535)chloroplast thylakoid membrane|(9543)chloroplast thylakoid lumen|(9507)chloroplast|(9579)thylakoid|(31977)thylakoid lumen
7154	cell communication	GRMZM2G032253	10019	chloroplast-nucleus signaling pathway	0.00695062	(9055)electron carrier activity|(10598)NAD(P)H dehydrogenase complex (plastoquinone)|(9535)chloroplast thylakoid membrane|(9773)photosynthetic electron transport in photosystem I|(51537)2 iron, 2 sulfur cluster binding|(46872)metal ion binding|(6810)transport|(51536)iron-sulfur cluster binding|(9507)chloroplast
7154	cell communication	GRMZM2G103101	10019	chloroplast-nucleus signaling pathway	0.00634569	(10287)plastoglobule|(30076)light-harvesting complex|(16021)integral component of membrane|(31409)pigment binding|(9941)chloroplast envelope|(9782)photosystem I antenna complex|(42803)protein homodimerization activity|(18298)protein-chromophore linkage|(9409)response to cold|(9535)chloroplast thylakoid membrane|(16168)chlorophyll binding|(46872)metal ion binding|(9645)response to low light intensity stimulus|(9768)photosynthesis, light harvesting in photosystem I|(9644)response to high light intensity|(9507)chloroplast|(16020)membrane
7154	cell communication	GRMZM2G057451	10019	chloroplast-nucleus signaling pathway	0.00788464	(16020)membrane|(5634)nucleus
7154	cell communication	GRMZM5G861800	10019	chloroplast-nucleus signaling pathway	0.00616936	(45454)cell redox homeostasis|(6662)glycerol ether metabolic process|(9570)chloroplast stroma|(15035)protein disulfide oxidoreductase activity|(9507)chloroplast
7154	cell communication	GRMZM6G477257	10019	chloroplast-nucleus signaling pathway	0.00242144	(4347)glucose-6-phosphate isomerase activity|(6094)gluconeogenesis|(6096)glycolytic process|(9817)defense response to fungus, incompatible interaction|(46686)response to cadmium ion|(5829)cytosol
7154	cell communication	GRMZM2G024391	10019	chloroplast-nucleus signaling pathway	0.00728104	(16021)integral component of membrane|(9535)chloroplast thylakoid membrane|(9507)chloroplast
7154	cell communication	GRMZM5G862663	10019	chloroplast-nucleus signaling pathway	0.00545835	null
7154	cell communication	GRMZM5G855672	10019	chloroplast-nucleus signaling pathway	0.00633269	(5515)protein binding|(6749)glutathione metabolic process|(43295)glutathione binding|(4364)glutathione transferase activity|(5886)plasma membrane|(10731)protein glutathionylation|(5829)cytosol|(45174)glutathione dehydrogenase (ascorbate) activity
7154	cell communication	GRMZM2G011319	10019	chloroplast-nucleus signaling pathway	0.00977011	(5524)ATP binding|(16787)hydrolase activity|(9507)chloroplast|(17111)nucleoside-triphosphatase activity
7154	cell communication	GRMZM2G169405	10019	chloroplast-nucleus signaling pathway	0.00618689	(9535)chloroplast thylakoid membrane|(9570)chloroplast stroma|(9507)chloroplast
7154	cell communication	GRMZM2G055141	10019	chloroplast-nucleus signaling pathway	0.00419793	(31248)protein acetyltransferase complex|(5634)nucleus|(4596)peptide alpha-N-acetyltransferase activity|(6474)N-terminal protein amino acid acetylation|(9507)chloroplast|(8080)N-acetyltransferase activity
7154	cell communication	GRMZM2G179133	10019	chloroplast-nucleus signaling pathway	0.00991418	(16787)hydrolase activity|(5739)mitochondrion|(46872)metal ion binding
7154	cell communication	GRMZM2G009320	10019	chloroplast-nucleus signaling pathway	0.00914178	(9507)chloroplast
7154	cell communication	GRMZM2G119471	10019	chloroplast-nucleus signaling pathway	0.00542807	(16020)membrane|(5739)mitochondrion|(9941)chloroplast envelope|(9735)response to cytokinin|(22625)cytosolic large ribosomal subunit|(9570)chloroplast stroma|(6412)translation|(3735)structural constituent of ribosome|(19843)rRNA binding|(9507)chloroplast|(22626)cytosolic ribosome|(5840)ribosome
7154	cell communication	GRMZM2G175562	10019	chloroplast-nucleus signaling pathway	0.00641035	(5509)calcium ion binding|(9654)photosystem II oxygen evolving complex|(19898)extrinsic component of membrane|(42549)photosystem II stabilization|(10287)plastoglobule|(10205)photoinhibition|(16021)integral component of membrane|(10207)photosystem II assembly|(42742)defense response to bacterium|(48046)apoplast|(8266)poly(U) RNA binding|(9543)chloroplast thylakoid lumen|(30095)chloroplast photosystem II|(10242)oxygen evolving activity|(35304)regulation of protein dephosphorylation|(5515)protein binding|(9279)cell outer membrane|(31977)thylakoid lumen|(9579)thylakoid|(9535)chloroplast thylakoid membrane|(9507)chloroplast|(9570)chloroplast stroma|(9534)chloroplast thylakoid|(55035)plastid thylakoid membrane|(19684)photosynthesis, light reaction
7154	cell communication	GRMZM2G034243	10019	chloroplast-nucleus signaling pathway	0.0054504	(6810)transport|(9773)photosynthetic electron transport in photosystem I|(9535)chloroplast thylakoid membrane|(3824)catalytic activity|(30246)carbohydrate binding|(10598)NAD(P)H dehydrogenase complex (plastoquinone)|(5975)carbohydrate metabolic process|(9507)chloroplast|(9534)chloroplast thylakoid
7154	cell communication	GRMZM2G145496	10019	chloroplast-nucleus signaling pathway	0.00597863	(3735)structural constituent of ribosome|(6412)translation|(5762)mitochondrial large ribosomal subunit|(9941)chloroplast envelope|(9579)thylakoid|(9735)response to cytokinin|(9570)chloroplast stroma|(5840)ribosome|(9507)chloroplast
7154	cell communication	GRMZM2G010490	10019	chloroplast-nucleus signaling pathway	0.0054504	(16021)integral component of membrane|(9507)chloroplast|(16020)membrane
7154	cell communication	GRMZM2G098423	10019	chloroplast-nucleus signaling pathway	0.00463873	(16597)amino acid binding|(51287)NAD binding|(55114)oxidation-reduction process|(4617)phosphoglycerate dehydrogenase activity|(6564)L-serine biosynthetic process|(9570)chloroplast stroma|(5829)cytosol|(5515)protein binding|(5634)nucleus|(9507)chloroplast
7154	cell communication	GRMZM2G047042	10019	chloroplast-nucleus signaling pathway	0.00616936	(5739)mitochondrion|(5216)ion channel activity|(6812)cation transport|(5634)nucleus|(31359)integral component of chloroplast outer membrane|(15288)porin activity|(9706)chloroplast inner membrane|(46930)pore complex|(9941)chloroplast envelope|(9536)plastid|(9507)chloroplast|(16020)membrane
7154	cell communication	GRMZM2G159250	10019	chloroplast-nucleus signaling pathway	0.00551606	(9579)thylakoid|(9570)chloroplast stroma|(42742)defense response to bacterium|(43023)ribosomal large subunit binding|(9817)defense response to fungus, incompatible interaction|(32544)plastid translation|(9658)chloroplast organization|(2184)cytoplasmic translational termination|(5507)copper ion binding|(9793)embryo development ending in seed dormancy|(9790)embryo development|(9507)chloroplast
7154	cell communication	GRMZM2G328908	10019	chloroplast-nucleus signaling pathway	0.00886964	(10598)NAD(P)H dehydrogenase complex (plastoquinone)|(9535)chloroplast thylakoid membrane|(9773)photosynthetic electron transport in photosystem I|(6810)transport|(16757)transferase activity, transferring glycosyl groups|(9534)chloroplast thylakoid|(9507)chloroplast
7154	cell communication	GRMZM2G042492	10019	chloroplast-nucleus signaling pathway	0.00516816	(3735)structural constituent of ribosome|(5840)ribosome|(6412)translation|(19843)rRNA binding|(9507)chloroplast|(42254)ribosome biogenesis
7154	cell communication	GRMZM2G164965	10019	chloroplast-nucleus signaling pathway	0.00492541	(9941)chloroplast envelope|(311)plastid large ribosomal subunit|(9735)response to cytokinin|(9570)chloroplast stroma|(3735)structural constituent of ribosome|(6412)translation|(9507)chloroplast
7154	cell communication	GRMZM2G321753	10019	chloroplast-nucleus signaling pathway	0.00907776	(4198)calcium-dependent cysteine-type endopeptidase activity|(42127)regulation of cell proliferation|(97264)self proteolysis|(5887)integral component of plasma membrane|(32877)positive regulation of DNA endoreduplication|(5789)endoplasmic reticulum membrane|(2000024)regulation of leaf development|(10008)endosome membrane|(2000014)regulation of endosperm development|(90392)sepal giant cell differentiation|(9934)regulation of meristem structural organization|(40014)regulation of multicellular organism growth|(1558)regulation of cell growth|(9957)epidermal cell fate specification|(9793)embryo development ending in seed dormancy|(8234)cysteine-type peptidase activity|(45010)actin nucleation|(7155)cell adhesion|(51301)cell division|(71555)cell wall organization|(9880)embryonic pattern specification|(10072)primary shoot apical meristem specification|(2000011)regulation of adaxial/abaxial pattern formation|(45595)regulation of cell differentiation|(48765)root hair cell differentiation|(10431)seed maturation|(7062)sister chromatid cohesion|(10090)trichome morphogenesis|(10228)vegetative to reproductive phase transition of meristem|(5783)endoplasmic reticulum|(9960)endosperm development|(4197)cysteine-type endopeptidase activity|(1708)cell fate specification
7154	cell communication	GRMZM2G096962	10019	chloroplast-nucleus signaling pathway	0.00691226	(5739)mitochondrion|(9941)chloroplast envelope|(311)plastid large ribosomal subunit|(9570)chloroplast stroma|(3735)structural constituent of ribosome|(6412)translation|(19843)rRNA binding|(42254)ribosome biogenesis|(9507)chloroplast|(5840)ribosome
7154	cell communication	GRMZM2G007651	10019	chloroplast-nucleus signaling pathway	0.00574073	(4733)pyridoxamine-phosphate oxidase activity|(10181)FMN binding|(55114)oxidation-reduction process|(9507)chloroplast|(5576)extracellular region|(16491)oxidoreductase activity
7154	cell communication	GRMZM2G113495	10019	chloroplast-nucleus signaling pathway	0.00215527	(5634)nucleus|(9507)chloroplast
7154	cell communication	AC234522.1_FG005	10019	chloroplast-nucleus signaling pathway	0.00864594	(48038)quinone binding|(10598)NAD(P)H dehydrogenase complex (plastoquinone)|(9535)chloroplast thylakoid membrane|(9767)photosynthetic electron transport chain|(6810)transport|(16491)oxidoreductase activity|(9507)chloroplast|(9534)chloroplast thylakoid
7154	cell communication	GRMZM2G433025	10019	chloroplast-nucleus signaling pathway	0.00519795	(9507)chloroplast
7154	cell communication	GRMZM2G155899	10019	chloroplast-nucleus signaling pathway	0.0072705	(5524)ATP binding|(5739)mitochondrion|(46872)metal ion binding|(4824)lysine-tRNA ligase activity|(3677)DNA binding|(6430)lysyl-tRNA aminoacylation|(48481)plant ovule development|(9507)chloroplast|(3676)nucleic acid binding|(5737)cytoplasm
7154	cell communication	GRMZM2G010221	10019	chloroplast-nucleus signaling pathway	0.00448832	(5506)iron ion binding|(16705)oxidoreductase activity, acting on paired donors, with incorporation or reduction of molecular oxygen|(20037)heme binding|(55114)oxidation-reduction process|(31969)chloroplast membrane|(4497)monooxygenase activity|(9570)chloroplast stroma|(19825)oxygen binding|(16117)carotenoid biosynthetic process|(9507)chloroplast|(9941)chloroplast envelope
7154	cell communication	GRMZM2G076263	10019	chloroplast-nucleus signaling pathway	0.00495637	(3735)structural constituent of ribosome|(6412)translation|(5739)mitochondrion|(44391)ribosomal subunit|(42254)ribosome biogenesis|(9534)chloroplast thylakoid|(9570)chloroplast stroma|(5840)ribosome|(9507)chloroplast
7154	cell communication	GRMZM2G079782	10019	chloroplast-nucleus signaling pathway	0.00916128	(9055)electron carrier activity|(20037)heme binding|(5506)iron ion binding
7154	cell communication	GRMZM2G085153	10019	chloroplast-nucleus signaling pathway	0.00685181	(9505)plant-type cell wall|(4033)aldo-keto reductase (NADP) activity|(9941)chloroplast envelope|(9570)chloroplast stroma|(9507)chloroplast|(16491)oxidoreductase activity|(55114)oxidation-reduction process
7154	cell communication	GRMZM2G036034	10019	chloroplast-nucleus signaling pathway	0.00285512	(5198)structural molecule activity|(6886)intracellular protein transport|(16192)vesicle-mediated transport|(30126)COPI vesicle coat|(30276)clathrin binding|(5829)cytosol|(9506)plasmodesma|(9507)chloroplast|(5634)nucleus|(5886)plasma membrane|(139)Golgi membrane|(16020)membrane|(5515)protein binding|(5488)binding
7154	cell communication	GRMZM2G003493	10019	chloroplast-nucleus signaling pathway	0.00437292	(30554)adenyl nucleotide binding|(3824)catalytic activity
7154	cell communication	GRMZM2G171444	10019	chloroplast-nucleus signaling pathway	0.00634569	(3735)structural constituent of ribosome|(5840)ribosome|(6412)translation|(16020)membrane|(9941)chloroplast envelope|(19843)rRNA binding|(42254)ribosome biogenesis|(9570)chloroplast stroma|(9507)chloroplast
7154	cell communication	GRMZM2G002754	10019	chloroplast-nucleus signaling pathway	0.00944547	(9055)electron carrier activity|(51537)2 iron, 2 sulfur cluster binding|(46872)metal ion binding|(71949)FAD binding|(16491)oxidoreductase activity|(9507)chloroplast|(22900)electron transport chain
7154	cell communication	GRMZM2G056762	10019	chloroplast-nucleus signaling pathway	0.0062411	(16021)integral component of membrane|(5634)nucleus
7154	cell communication	GRMZM2G175019	10019	chloroplast-nucleus signaling pathway	0.00902127	(9507)chloroplast
7154	cell communication	GRMZM2G030606	10019	chloroplast-nucleus signaling pathway	0.00542414	(9941)chloroplast envelope|(6518)peptide metabolic process|(4222)metalloendopeptidase activity|(9534)chloroplast thylakoid|(9507)chloroplast
7154	cell communication	GRMZM2G145500	10019	chloroplast-nucleus signaling pathway	0.00546647	(9507)chloroplast|(6875)cellular metal ion homeostasis|(15088)copper uptake transmembrane transporter activity|(5381)iron ion transmembrane transporter activity|(45037)protein import into chloroplast stroma|(9706)chloroplast inner membrane|(42803)protein homodimerization activity|(9941)chloroplast envelope
7154	cell communication	GRMZM2G088847	10019	chloroplast-nucleus signaling pathway	0.00478301	(9507)chloroplast|(5777)peroxisome|(6954)inflammatory response
7154	cell communication	GRMZM2G021694	10019	chloroplast-nucleus signaling pathway	0.00553521	(5634)nucleus
7154	cell communication	GRMZM2G024607	10019	chloroplast-nucleus signaling pathway	0.00681579	(9535)chloroplast thylakoid membrane|(9570)chloroplast stroma|(10027)thylakoid membrane organization|(5515)protein binding|(5829)cytosol|(16050)vesicle organization|(9508)plastid chromosome|(9706)chloroplast inner membrane|(9507)chloroplast|(9295)nucleoid|(9534)chloroplast thylakoid|(9941)chloroplast envelope
7154	cell communication	GRMZM2G169087	10019	chloroplast-nucleus signaling pathway	0.0046085	(16884)carbon-nitrogen ligase activity, with glutamine as amido-N-donor|(9684)indoleacetic acid biosynthetic process|(5829)cytosol|(43864)indoleacetamide hydrolase activity|(4040)amidase activity|(5515)protein binding|(16810)hydrolase activity, acting on carbon-nitrogen (but not peptide) bonds|(5737)cytoplasm
7154	cell communication	GRMZM2G057305	10019	chloroplast-nucleus signaling pathway	0.0081742	(5199)structural constituent of cell wall
7154	cell communication	GRMZM2G043453	10019	chloroplast-nucleus signaling pathway	0.00380419	(10007)magnesium chelatase complex|(15979)photosynthesis|(5524)ATP binding|(9534)chloroplast thylakoid|(9570)chloroplast stroma|(16851)magnesium chelatase activity|(15995)chlorophyll biosynthetic process|(17111)nucleoside-triphosphatase activity|(9507)chloroplast
7154	cell communication	GRMZM2G011746	10019	chloroplast-nucleus signaling pathway	0.00546647	(16021)integral component of membrane|(31969)chloroplast membrane|(90471)9,15,9'-tri-cis-zeta-carotene isomerase activity|(16120)carotene biosynthetic process|(9507)chloroplast
7154	cell communication	GRMZM2G077942	10019	chloroplast-nucleus signaling pathway	0.00622525	(3779)actin binding|(5737)cytoplasm|(30041)actin filament polymerization|(30042)actin filament depolymerization|(15629)actin cytoskeleton
7154	cell communication	GRMZM2G087570	10019	chloroplast-nucleus signaling pathway	0.005798	(413)protein peptidyl-prolyl isomerization|(3755)peptidyl-prolyl cis-trans isomerase activity|(6457)protein folding|(5739)mitochondrion|(9543)chloroplast thylakoid lumen|(9535)chloroplast thylakoid membrane|(42277)peptide binding|(9533)chloroplast stromal thylakoid|(6810)transport|(10275)NAD(P)H dehydrogenase complex assembly|(43424)protein histidine kinase binding|(9534)chloroplast thylakoid|(5515)protein binding|(9579)thylakoid|(9507)chloroplast|(31977)thylakoid lumen
7154	cell communication	GRMZM2G115574	10019	chloroplast-nucleus signaling pathway	0.00324476	(6629)lipid metabolic process|(4806)triglyceride lipase activity
7154	cell communication	GRMZM2G166877	10019	chloroplast-nucleus signaling pathway	0.00595277	(16021)integral component of membrane|(9507)chloroplast
7154	cell communication	GRMZM2G124321	10019	chloroplast-nucleus signaling pathway	0.00617996	(3677)DNA binding|(5515)protein binding|(5634)nucleus|(4518)nuclease activity|(9507)chloroplast|(6289)nucleotide-excision repair
7154	cell communication	GRMZM2G075074	10019	chloroplast-nucleus signaling pathway	0.0069251	(9536)plastid
7154	cell communication	GRMZM2G122793	10019	chloroplast-nucleus signaling pathway	0.00599288	(55114)oxidation-reduction process|(46872)metal ion binding|(9941)chloroplast envelope|(30385)ferredoxin|(9570)chloroplast stroma|(8937)ferredoxin-NAD(P) reductase activity|(51539)4 iron, 4 sulfur cluster binding|(9055)electron carrier activity|(23)maltose metabolic process|(43085)positive regulation of catalytic activity|(19252)starch biosynthetic process|(9507)chloroplast
7154	cell communication	GRMZM2G025659	10019	chloroplast-nucleus signaling pathway	0.00558368	(16787)hydrolase activity|(9507)chloroplast
7154	cell communication	GRMZM2G000660	10019	chloroplast-nucleus signaling pathway	0.00893558	(6470)protein dephosphorylation|(8138)protein tyrosine/serine/threonine phosphatase activity|(46838)phosphorylated carbohydrate dephosphorylation|(2001070)starch binding|(9507)chloroplast|(5983)starch catabolic process|(50308)sugar-phosphatase activity|(19203)carbohydrate phosphatase activity
7154	cell communication	GRMZM2G019807	10019	chloroplast-nucleus signaling pathway	0.00437741	(9642)response to light intensity|(9535)chloroplast thylakoid membrane|(9507)chloroplast|(9534)chloroplast thylakoid
7154	cell communication	GRMZM2G027241	9757	hexose mediated signaling	0.00667117	(16023)cytoplasmic, membrane-bounded vesicle
7154	cell communication	GRMZM2G152891	9757	hexose mediated signaling	0.00944679	(5509)calcium ion binding|(5774)vacuolar membrane|(5886)plasma membrane|(5634)nucleus|(5515)protein binding|(5829)cytosol
7154	cell communication	GRMZM2G128131	9757	hexose mediated signaling	0.00913474	null
7154	cell communication	GRMZM2G128877	9757	hexose mediated signaling	0.00766866	(5524)ATP binding|(46034)ATP metabolic process|(46961)proton-transporting ATPase activity, rotational mechanism|(5774)vacuolar membrane|(2020)protease binding|(7030)Golgi organization|(5829)cytosol|(48046)apoplast|(9506)plasmodesma|(46933)proton-transporting ATP synthase activity, rotational mechanism|(33180)proton-transporting V-type ATPase, V1 domain|(5794)Golgi apparatus|(15991)ATP hydrolysis coupled proton transport|(5618)cell wall|(5739)mitochondrion|(325)plant-type vacuole|(9941)chloroplast envelope|(9651)response to salt stress|(5886)plasma membrane|(9555)pollen development|(16020)membrane|(9507)chloroplast|(5773)vacuole
7154	cell communication	GRMZM2G132903	9757	hexose mediated signaling	0.00886964	(3857)3-hydroxyacyl-CoA dehydrogenase activity|(5618)cell wall|(8692)3-hydroxybutyryl-CoA epimerase activity|(5730)nucleolus|(4165)dodecenoyl-CoA delta-isomerase activity|(16508)long-chain-enoyl-CoA hydratase activity|(9695)jasmonic acid biosynthetic process|(9845)seed germination|(5829)cytosol|(9908)flower development|(9506)plasmodesma|(9507)chloroplast|(6635)fatty acid beta-oxidation|(9514)glyoxysome|(4300)enoyl-CoA hydratase activity|(50662)coenzyme binding|(8017)microtubule binding|(3729)mRNA binding|(18812)3-hydroxyacyl-CoA dehydratase activity|(5777)peroxisome|(7275)multicellular organism development
7154	cell communication	GRMZM2G115750	9757	hexose mediated signaling	0.00944679	(16021)integral component of membrane|(5783)endoplasmic reticulum|(5774)vacuolar membrane|(5794)Golgi apparatus|(16020)membrane|(4872)receptor activity
7154	cell communication	GRMZM2G412373	9757	hexose mediated signaling	0.00713856	(5515)protein binding
7154	cell communication	GRMZM2G306806	9757	hexose mediated signaling	0.00913474	(5739)mitochondrion|(5634)nucleus|(5886)plasma membrane|(9941)chloroplast envelope|(9506)plasmodesma
7154	cell communication	GRMZM2G146677	9757	hexose mediated signaling	0.00285512	(9058)biosynthetic process|(30170)pyridoxal phosphate binding|(5759)mitochondrial matrix|(46686)response to cadmium ion|(42802)identical protein binding|(5507)copper ion binding|(4069)L-aspartate|(80130)L-phenylalanine|(6520)cellular amino acid metabolic process|(5739)mitochondrion
7154	cell communication	GRMZM2G047791	9757	hexose mediated signaling	0.00944679	null
7154	cell communication	GRMZM2G503738	9757	hexose mediated signaling	0.00713856	null
7154	cell communication	GRMZM5G864319	9757	hexose mediated signaling	0.000873292	(3995)acyl-CoA dehydrogenase activity|(3997)acyl-CoA oxidase activity|(5777)peroxisome|(50660)flavin adenine dinucleotide binding|(9620)response to fungus|(46686)response to cadmium ion|(55088)lipid homeostasis|(2213)defense response to insect|(9611)response to wounding|(9055)electron carrier activity|(9695)jasmonic acid biosynthetic process|(1676)long-chain fatty acid metabolic process|(5829)cytosol|(52890)oxidoreductase activity, acting on the CH-CH group of donors, with a flavin as acceptor|(62)fatty-acyl-CoA binding|(9506)plasmodesma|(33539)fatty acid beta-oxidation using acyl-CoA dehydrogenase|(9555)pollen development|(6635)fatty acid beta-oxidation
7154	cell communication	GRMZM5G806449	9757	hexose mediated signaling	0.00713856	(55114)oxidation-reduction process|(45454)cell redox homeostasis|(6749)glutathione metabolic process|(50660)flavin adenine dinucleotide binding|(50661)NADP binding|(5777)peroxisome|(5829)cytosol|(4362)glutathione-disulfide reductase activity|(16668)oxidoreductase activity, acting on a sulfur group of donors, NAD(P) as acceptor|(44464)cell part
7154	cell communication	GRMZM2G146115	9757	hexose mediated signaling	0.0045275	(5525)GTP binding|(43022)ribosome binding|(46872)metal ion binding|(5515)protein binding|(46686)response to cadmium ion|(5829)cytosol|(9506)plasmodesma|(5524)ATP binding|(43023)ribosomal large subunit binding|(1901001)negative regulation of response to salt stress|(16887)ATPase activity
7154	cell communication	GRMZM2G013750	9757	hexose mediated signaling	0.00913474	(5515)protein binding|(43161)proteasome-mediated ubiquitin-dependent protein catabolic process|(31595)nuclear proteasome complex|(5829)cytosol|(9506)plasmodesma|(8541)proteasome regulatory particle, lid subcomplex|(9793)embryo development ending in seed dormancy|(502)proteasome complex|(7275)multicellular organism development|(30163)protein catabolic process|(5737)cytoplasm|(5634)nucleus|(6511)ubiquitin-dependent protein catabolic process
7154	cell communication	GRMZM2G137704	9757	hexose mediated signaling	0.00455662	(5783)endoplasmic reticulum|(6886)intracellular protein transport|(16021)integral component of membrane|(9506)plasmodesma|(9507)chloroplast|(5774)vacuolar membrane
7154	cell communication	GRMZM2G150841	9740	gibberellic acid mediated signaling pathway	0.00224254	(3682)chromatin binding|(3677)DNA binding
7154	cell communication	GRMZM2G161472	9740	gibberellic acid mediated signaling pathway	0.00394611	(5506)iron ion binding|(16705)oxidoreductase activity, acting on paired donors, with incorporation or reduction of molecular oxygen|(20037)heme binding|(55114)oxidation-reduction process|(9686)gibberellin biosynthetic process
7154	cell communication	GRMZM2G074631	9740	gibberellic acid mediated signaling pathway	0.00810867	(16758)transferase activity, transferring hexosyl groups|(8152)metabolic process
7154	cell communication	GRMZM2G023847	9740	gibberellic acid mediated signaling pathway	0.00501738	(9055)electron carrier activity|(5507)copper ion binding
7154	cell communication	GRMZM2G157113	9740	gibberellic acid mediated signaling pathway	0.00648028	(55114)oxidation-reduction process|(5739)mitochondrion|(20037)heme binding|(5777)peroxisome|(5985)sucrose metabolic process|(6631)fatty acid metabolic process|(16157)sucrose synthase activity|(16874)ligase activity|(16705)oxidoreductase activity, acting on paired donors, with incorporation or reduction of molecular oxygen|(45454)cell redox homeostasis|(5506)iron ion binding|(9507)chloroplast|(16209)antioxidant activity|(8152)metabolic process|(3824)catalytic activity
7154	cell communication	GRMZM2G027241	9740	gibberellic acid mediated signaling pathway	0.00953549	(16023)cytoplasmic, membrane-bounded vesicle
7154	cell communication	GRMZM2G385945	9740	gibberellic acid mediated signaling pathway	0.00994544	(5737)cytoplasm|(6355)regulation of transcription, DNA-templated|(3700)transcription factor activity, sequence-specific DNA binding|(5634)nucleus|(71452)cellular response to singlet oxygen
7154	cell communication	GRMZM2G095968	9740	gibberellic acid mediated signaling pathway	0.00409006	(16021)integral component of membrane|(9505)plant-type cell wall|(5576)extracellular region|(19953)sexual reproduction|(5829)cytosol|(9506)plasmodesma|(9826)unidimensional cell growth|(9828)plant-type cell wall loosening|(5794)Golgi apparatus|(9664)plant-type cell wall organization|(16020)membrane
7154	cell communication	GRMZM2G319138	9740	gibberellic acid mediated signaling pathway	0.00788464	(5524)ATP binding|(16021)integral component of membrane|(2229)defense response to oomycetes|(80168)abscisic acid transport|(6855)drug transmembrane transport|(15692)lead ion transport|(5515)protein binding|(9723)response to ethylene|(5886)plasma membrane|(46865)terpenoid transport|(10193)response to ozone|(42626)ATPase activity, coupled to transmembrane movement of substances|(9751)response to salicylic acid|(9753)response to jasmonic acid|(16020)membrane|(16887)ATPase activity|(302)response to reactive oxygen species
7154	cell communication	GRMZM2G162158	9740	gibberellic acid mediated signaling pathway	0.00463873	(55114)oxidation-reduction process|(5829)cytosol|(46872)metal ion binding|(9813)flavonoid biosynthetic process|(16706)oxidoreductase activity, acting on paired donors, with incorporation or reduction of molecular oxygen, 2-oxoglutarate as one donor, and incorporation of one atom each of oxygen into both donors
7154	cell communication	GRMZM2G084779	9740	gibberellic acid mediated signaling pathway	0.00129153	(71805)potassium ion transmembrane transport|(5886)plasma membrane|(9674)potassium|(16021)integral component of membrane|(16020)membrane|(15079)potassium ion transmembrane transporter activity
7154	cell communication	GRMZM2G368491	9740	gibberellic acid mediated signaling pathway	0.00648028	(3700)transcription factor activity, sequence-specific DNA binding|(6355)regulation of transcription, DNA-templated|(43565)sequence-specific DNA binding
7154	cell communication	GRMZM2G114184	9740	gibberellic acid mediated signaling pathway	0.00884954	(8080)N-acetyltransferase activity
7154	cell communication	GRMZM2G081816	9740	gibberellic acid mediated signaling pathway	0.00490078	(46983)protein dimerization activity
7154	cell communication	GRMZM2G075283	9740	gibberellic acid mediated signaling pathway	0.00224254	(6952)defense response|(9607)response to biotic stimulus
7154	cell communication	GRMZM2G552966	9740	gibberellic acid mediated signaling pathway	0.00819271	null
7154	cell communication	GRMZM2G077127	9740	gibberellic acid mediated signaling pathway	0.00204284	null
7154	cell communication	GRMZM2G082302	9740	gibberellic acid mediated signaling pathway	0.00437741	(8270)zinc ion binding|(5515)protein binding
7154	cell communication	GRMZM2G176486	9740	gibberellic acid mediated signaling pathway	0.00661353	(32259)methylation|(16301)kinase activity|(16021)integral component of membrane|(5739)mitochondrion|(16310)phosphorylation|(9507)chloroplast|(8168)methyltransferase activity
7154	cell communication	GRMZM2G013255	9740	gibberellic acid mediated signaling pathway	0.00972355	(4560)alpha-L-fucosidase activity|(5975)carbohydrate metabolic process
7154	cell communication	GRMZM2G118800	9740	gibberellic acid mediated signaling pathway	0.00595277	(55114)oxidation-reduction process|(16020)membrane|(5739)mitochondrion|(9737)response to abscisic acid|(5783)endoplasmic reticulum|(9941)chloroplast envelope|(9269)response to desiccation|(5773)vacuole|(33721)aldehyde dehydrogenase (NADP+) activity|(9651)response to salt stress|(4028)3-chloroallyl aldehyde dehydrogenase activity|(4029)aldehyde dehydrogenase (NAD) activity|(4030)aldehyde dehydrogenase [NAD(P)+] activity|(9506)plasmodesma|(6081)cellular aldehyde metabolic process|(5794)Golgi apparatus|(9414)response to water deprivation|(9507)chloroplast
7154	cell communication	GRMZM2G153358	9740	gibberellic acid mediated signaling pathway	0.00819271	(51119)sugar transmembrane transporter activity|(5515)protein binding|(51260)protein homooligomerization|(5887)integral component of plasma membrane|(5789)endoplasmic reticulum membrane|(5783)endoplasmic reticulum
7154	cell communication	GRMZM2G116520	9740	gibberellic acid mediated signaling pathway	0.00884954	(5576)extracellular region|(4867)serine-type endopeptidase inhibitor activity
7154	cell communication	GRMZM5G892675	9740	gibberellic acid mediated signaling pathway	0.00492283	(5524)ATP binding|(16021)integral component of membrane|(80168)abscisic acid transport|(6855)drug transmembrane transport|(15692)lead ion transport|(42626)ATPase activity, coupled to transmembrane movement of substances|(10193)response to ozone|(9506)plasmodesma|(42335)cuticle development|(9751)response to salicylic acid|(9753)response to jasmonic acid|(2229)defense response to oomycetes|(9926)auxin polar transport|(71366)cellular response to indolebutyric acid stimulus|(5515)protein binding|(5634)nucleus|(9723)response to ethylene|(5886)plasma membrane|(46865)terpenoid transport|(48364)root development|(16020)membrane|(16887)ATPase activity
7154	cell communication	GRMZM2G156296	9740	gibberellic acid mediated signaling pathway	0.00354843	(16747)transferase activity, transferring acyl groups other than amino-acyl groups
7154	cell communication	GRMZM2G113439	9740	gibberellic acid mediated signaling pathway	0.00884954	(5886)plasma membrane|(9507)chloroplast|(5739)mitochondrion
7154	cell communication	GRMZM2G160417	9740	gibberellic acid mediated signaling pathway	0.00518681	(16021)integral component of membrane|(31090)organelle membrane|(9409)response to cold|(9416)response to light stimulus|(38)very long-chain fatty acid metabolic process|(5576)extracellular region|(9611)response to wounding|(10345)suberin biosynthetic process|(30497)fatty acid elongation|(5634)nucleus|(9922)fatty acid elongase activity|(6970)response to osmotic stress|(102337)3-oxo-cerotoyl-CoA synthase activity|(102338)3-oxo-lignoceronyl-CoA synthase activity|(102336)3-oxo-arachidoyl-CoA synthase activity|(5789)endoplasmic reticulum membrane|(42335)cuticle development|(16020)membrane|(5783)endoplasmic reticulum|(16747)transferase activity, transferring acyl groups other than amino-acyl groups
7154	cell communication	GRMZM2G320298	9740	gibberellic acid mediated signaling pathway	0.0089334	(8152)metabolic process|(16787)hydrolase activity
7154	cell communication	GRMZM2G171370	9740	gibberellic acid mediated signaling pathway	0.00670997	(3700)transcription factor activity, sequence-specific DNA binding|(6355)regulation of transcription, DNA-templated|(43565)sequence-specific DNA binding|(5634)nucleus
7154	cell communication	GRMZM2G173852	9740	gibberellic acid mediated signaling pathway	0.00953549	(8080)N-acetyltransferase activity|(5515)protein binding|(8270)zinc ion binding
7154	cell communication	GRMZM2G081521	9740	gibberellic acid mediated signaling pathway	0.00551606	(9507)chloroplast
7154	cell communication	GRMZM2G415529	9740	gibberellic acid mediated signaling pathway	0.00423542	(5524)ATP binding|(16021)integral component of membrane|(2229)defense response to oomycetes|(80168)abscisic acid transport|(6855)drug transmembrane transport|(15692)lead ion transport|(5515)protein binding|(9723)response to ethylene|(5886)plasma membrane|(46865)terpenoid transport|(10193)response to ozone|(42626)ATPase activity, coupled to transmembrane movement of substances|(9751)response to salicylic acid|(9753)response to jasmonic acid|(16020)membrane|(16887)ATPase activity
7154	cell communication	GRMZM2G039278	9740	gibberellic acid mediated signaling pathway	0.00913159	(5506)iron ion binding|(20037)heme binding|(55114)oxidation-reduction process|(16021)integral component of membrane|(44550)secondary metabolite biosynthetic process|(5783)endoplasmic reticulum|(80167)response to karrikin|(5576)extracellular region|(16709)oxidoreductase activity, acting on paired donors, with incorporation or reduction of molecular oxygen, NAD(P)H as one donor, and incorporation of one atom of oxygen|(5886)plasma membrane|(98542)defense response to other organism|(42343)indole glucosinolate metabolic process|(19825)oxygen binding|(16705)oxidoreductase activity, acting on paired donors, with incorporation or reduction of molecular oxygen|(4497)monooxygenase activity
7154	cell communication	GRMZM2G118809	9740	gibberellic acid mediated signaling pathway	0.00473289	(5506)iron ion binding|(16705)oxidoreductase activity, acting on paired donors, with incorporation or reduction of molecular oxygen|(20037)heme binding|(55114)oxidation-reduction process
7154	cell communication	GRMZM2G173928	2429	immune response-activating cell surface receptor signaling pathway	0.00621997	(4672)protein kinase activity|(5524)ATP binding|(6468)protein phosphorylation|(5509)calcium ion binding|(4723)calcium-dependent protein serine/threonine phosphatase activity|(5634)nucleus|(5886)plasma membrane|(4674)protein serine/threonine kinase activity|(5515)protein binding|(10150)leaf senescence|(5516)calmodulin binding|(46777)protein autophosphorylation|(71215)cellular response to abscisic acid stimulus
7154	cell communication	GRMZM2G103544	2429	immune response-activating cell surface receptor signaling pathway	0.00744885	(9626)plant-type hypersensitive response|(10337)regulation of salicylic acid metabolic process|(6955)immune response|(8219)cell death
7154	cell communication	GRMZM2G137286	2429	immune response-activating cell surface receptor signaling pathway	0.0095412	(5737)cytoplasm|(46872)metal ion binding|(4722)protein serine/threonine phosphatase activity|(6470)protein dephosphorylation|(16787)hydrolase activity
7154	cell communication	GRMZM2G118409	2429	immune response-activating cell surface receptor signaling pathway	0.00346564	(9626)plant-type hypersensitive response|(10337)regulation of salicylic acid metabolic process
7154	cell communication	GRMZM2G178955	2429	immune response-activating cell surface receptor signaling pathway	0.00798901	(30136)clathrin-coated vesicle|(30276)clathrin binding|(5545)1-phosphatidylinositol binding|(5886)plasma membrane|(6897)endocytosis|(5905)clathrin-coated pit|(48268)clathrin coat assembly|(5794)Golgi apparatus|(30118)clathrin coat
7154	cell communication	GRMZM5G899390	2429	immune response-activating cell surface receptor signaling pathway	0.00639694	(46872)metal ion binding|(5737)cytoplasm|(4722)protein serine/threonine phosphatase activity|(6470)protein dephosphorylation|(16787)hydrolase activity
7154	cell communication	GRMZM2G327459	2429	immune response-activating cell surface receptor signaling pathway	0.0040512	(19898)extrinsic component of membrane|(5634)nucleus|(3676)nucleic acid binding|(8270)zinc ion binding|(50832)defense response to fungus|(5515)protein binding|(6281)DNA repair|(3677)DNA binding
7154	cell communication	GRMZM2G061537	2429	immune response-activating cell surface receptor signaling pathway	0.00994544	(4672)protein kinase activity|(6468)protein phosphorylation|(4674)protein serine/threonine kinase activity|(5524)ATP binding
7154	cell communication	GRMZM2G158872	2429	immune response-activating cell surface receptor signaling pathway	0.00159474	(16023)cytoplasmic, membrane-bounded vesicle|(5515)protein binding|(5634)nucleus|(5886)plasma membrane|(5783)endoplasmic reticulum|(5829)cytosol|(5794)Golgi apparatus|(31072)heat shock protein binding
7154	cell communication	GRMZM2G035445	2429	immune response-activating cell surface receptor signaling pathway	0.0037966	(5576)extracellular region
7154	cell communication	GRMZM2G063533	2429	immune response-activating cell surface receptor signaling pathway	0.00898165	(6468)protein phosphorylation|(5524)ATP binding|(5886)plasma membrane|(4674)protein serine/threonine kinase activity
7154	cell communication	GRMZM2G107854	2429	immune response-activating cell surface receptor signaling pathway	0.00944679	(9555)pollen development|(10417)glucuronoxylan biosynthetic process|(139)Golgi membrane|(9860)pollen tube growth|(52325)cell wall pectin biosynthetic process|(47262)polygalacturonate 4-alpha-galacturonosyltransferase activity|(16021)integral component of membrane|(90406)pollen tube|(16757)transferase activity, transferring glycosyl groups|(5794)Golgi apparatus
7154	cell communication	GRMZM2G059073	2429	immune response-activating cell surface receptor signaling pathway	0.00864594	(3951)NAD+ kinase activity|(6741)NADP biosynthetic process|(19674)NAD metabolic process|(5737)cytoplasm|(5516)calmodulin binding|(16310)phosphorylation|(5524)ATP binding|(42736)NADH kinase activity
7154	cell communication	GRMZM2G119736	2429	immune response-activating cell surface receptor signaling pathway	0.00561844	(5524)ATP binding|(4674)protein serine/threonine kinase activity|(6468)protein phosphorylation
7154	cell communication	GRMZM2G165044	2429	immune response-activating cell surface receptor signaling pathway	0.00886964	(5515)protein binding|(8270)zinc ion binding|(5634)nucleus
7154	cell communication	GRMZM2G142249	2429	immune response-activating cell surface receptor signaling pathway	0.00722322	(5524)ATP binding|(16021)integral component of membrane|(5783)endoplasmic reticulum|(10867)positive regulation of triglyceride biosynthetic process|(42626)ATPase activity, coupled to transmembrane movement of substances|(48317)seed morphogenesis|(5576)extracellular region|(5886)plasma membrane|(34197)triglyceride transport|(16887)ATPase activity|(48316)seed development|(15245)fatty acid transporter activity|(6641)triglyceride metabolic process
7154	cell communication	GRMZM2G017164	2429	immune response-activating cell surface receptor signaling pathway	0.00740879	(4672)protein kinase activity|(5524)ATP binding|(6468)protein phosphorylation|(4674)protein serine/threonine kinase activity
7154	cell communication	GRMZM2G074689	2429	immune response-activating cell surface receptor signaling pathway	0.00614981	(5509)calcium ion binding|(5739)mitochondrion|(6816)calcium ion transport|(51562)negative regulation of mitochondrial calcium ion concentration
7154	cell communication	GRMZM2G024530	2429	immune response-activating cell surface receptor signaling pathway	0.00986452	(46983)protein dimerization activity|(5634)nucleus
7154	cell communication	AC207628.4_FG005	60321	acceptance of pollen	0.00913474	(5741)mitochondrial outer membrane|(55085)transmembrane transport|(44070)regulation of anion transport|(8308)voltage-gated anion channel activity
7154	cell communication	GRMZM2G106119	60321	acceptance of pollen	0.00432626	(3951)NAD+ kinase activity|(6741)NADP biosynthetic process|(19674)NAD metabolic process|(5516)calmodulin binding|(16310)phosphorylation|(9507)chloroplast|(5524)ATP binding
7154	cell communication	GRMZM2G069816	60321	acceptance of pollen	0.00011716	(5737)cytoplasm|(3723)RNA binding|(5634)nucleus|(166)nucleotide binding|(3676)nucleic acid binding
7154	cell communication	GRMZM2G048665	60321	acceptance of pollen	0.00621997	(5515)protein binding|(5737)cytoplasm
7154	cell communication	GRMZM2G129615	60321	acceptance of pollen	0.00991963	(3723)RNA binding|(5739)mitochondrion|(6397)mRNA processing|(30529)intracellular ribonucleoprotein complex|(8380)RNA splicing
7154	cell communication	GRMZM2G118409	60321	acceptance of pollen	0.00966777	(9626)plant-type hypersensitive response|(10337)regulation of salicylic acid metabolic process
7154	cell communication	GRMZM2G308570	60321	acceptance of pollen	0.00226623	(16021)integral component of membrane|(9615)response to virus|(1901409)positive regulation of phosphorylation of RNA polymerase II C-terminal domain|(45944)positive regulation of transcription from RNA polymerase II promoter|(4693)cyclin-dependent protein serine/threonine kinase activity|(16538)cyclin-dependent protein serine/threonine kinase regulator activity|(307)cyclin-dependent protein kinase holoenzyme complex|(45737)positive regulation of cyclin-dependent protein serine/threonine kinase activity|(9908)flower development|(10090)trichome morphogenesis|(51301)cell division|(5634)nucleus|(48366)leaf development|(50792)regulation of viral process|(6355)regulation of transcription, DNA-templated|(19901)protein kinase binding|(79)regulation of cyclin-dependent protein serine/threonine kinase activity
7154	cell communication	GRMZM2G078412	60321	acceptance of pollen	0.00775603	(3723)RNA binding|(373)Group II intron splicing|(6397)mRNA processing|(30529)intracellular ribonucleoprotein complex|(6417)regulation of translation|(9570)chloroplast stroma
7154	cell communication	GRMZM2G155729	60321	acceptance of pollen	0.0062838	(19276)UDP-N-acetylgalactosamine metabolic process|(3977)UDP-N-acetylglucosamine diphosphorylase activity|(3983)UTP|(5886)plasma membrane|(6011)UDP-glucose metabolic process|(5829)cytosol|(52630)UDP-N-acetylgalactosamine diphosphorylase activity|(6048)UDP-N-acetylglucosamine biosynthetic process|(6047)UDP-N-acetylglucosamine metabolic process|(8152)metabolic process|(16779)nucleotidyltransferase activity
7154	cell communication	GRMZM2G011169	60321	acceptance of pollen	0.00621997	null
7154	cell communication	GRMZM5G845129	60321	acceptance of pollen	0.00809047	(16301)kinase activity|(34599)cellular response to oxidative stress|(16021)integral component of membrane|(16310)phosphorylation|(5886)plasma membrane|(46467)membrane lipid biosynthetic process|(9507)chloroplast
7154	cell communication	GRMZM2G035928	60321	acceptance of pollen	0.00992053	(6508)proteolysis|(5515)protein binding|(6952)defense response|(4197)cysteine-type endopeptidase activity|(43069)negative regulation of programmed cell death|(43068)positive regulation of programmed cell death
7154	cell communication	GRMZM2G110109	60321	acceptance of pollen	0.00944679	(3677)DNA binding|(5622)intracellular
7154	cell communication	GRMZM2G084181	60321	acceptance of pollen	0.00944679	(5524)ATP binding|(16021)integral component of membrane|(325)plant-type vacuole|(15446)arsenite-transmembrane transporting ATPase activity|(46685)response to arsenic-containing substance|(71992)phytochelatin transmembrane transporter activity|(6855)drug transmembrane transport|(1902418)(+)-abscisic acid D-glucopyranosyl ester transmembrane transport|(1902417)(+)-abscisic acid D-glucopyranosyl ester transmembrane transporter activity|(5774)vacuolar membrane|(42908)xenobiotic transport|(5516)calmodulin binding|(5634)nucleus|(8559)xenobiotic-transporting ATPase activity|(15700)arsenite transport|(9506)plasmodesma|(42626)ATPase activity, coupled to transmembrane movement of substances|(55085)transmembrane transport|(5515)protein binding
7154	cell communication	GRMZM2G362303	60321	acceptance of pollen	0.00354843	(4672)protein kinase activity|(5524)ATP binding|(6468)protein phosphorylation|(16747)transferase activity, transferring acyl groups other than amino-acyl groups|(30247)polysaccharide binding|(6633)fatty acid biosynthetic process|(16020)membrane|(4674)protein serine/threonine kinase activity|(5509)calcium ion binding
7154	cell communication	GRMZM2G068763	60321	acceptance of pollen	0.0097807	null
7154	cell communication	GRMZM2G022313	60321	acceptance of pollen	0.00238107	(5576)extracellular region|(3723)RNA binding|(166)nucleotide binding|(3676)nucleic acid binding
7154	cell communication	GRMZM2G116785	60321	acceptance of pollen	0.0023581	(46983)protein dimerization activity
7154	cell communication	GRMZM2G060896	60321	acceptance of pollen	0.0010438	(5737)cytoplasm|(4766)spermidine synthase activity|(6597)spermine biosynthetic process|(5515)protein binding|(5634)nucleus|(42742)defense response to bacterium|(16768)spermine synthase activity|(6596)polyamine biosynthetic process
7154	cell communication	GRMZM2G111269	60321	acceptance of pollen	0.00816755	(6468)protein phosphorylation|(5634)nucleus|(5886)plasma membrane|(4712)protein serine/threonine/tyrosine kinase activity|(9506)plasmodesma|(5524)ATP binding|(4674)protein serine/threonine kinase activity|(16301)kinase activity
7154	cell communication	GRMZM2G128613	60321	acceptance of pollen	0.00302821	(70772)PAS complex|(5829)cytosol|(43550)regulation of lipid kinase activity|(19209)kinase activator activity|(5488)binding|(42327)positive regulation of phosphorylation|(5774)vacuolar membrane
7154	cell communication	GRMZM2G027756	60321	acceptance of pollen	0.000701758	(5524)ATP binding|(6468)protein phosphorylation|(5819)spindle|(5737)cytoplasm|(5634)nucleus|(4702)receptor signaling protein serine/threonine kinase activity|(6972)hyperosmotic response|(9651)response to salt stress|(9611)response to wounding|(4674)protein serine/threonine kinase activity
7154	cell communication	GRMZM2G160149	60321	acceptance of pollen	0.00684043	(5634)nucleus|(3723)RNA binding
7154	cell communication	GRMZM2G057078	60321	acceptance of pollen	0.0025748	(5515)protein binding|(8270)zinc ion binding
7154	cell communication	GRMZM2G061885	60321	acceptance of pollen	0.00165961	(16021)integral component of membrane|(4607)phosphatidylcholine-sterol O-acyltransferase activity|(5783)endoplasmic reticulum|(6071)glycerol metabolic process|(5773)vacuole|(19432)triglyceride biosynthetic process|(5634)nucleus|(46027)phospholipid|(9507)chloroplast|(6629)lipid metabolic process|(8374)O-acyltransferase activity
7154	cell communication	GRMZM2G113990	60321	acceptance of pollen	0.00198311	(9507)chloroplast|(6626)protein targeting to mitochondrion|(5777)peroxisome|(6625)protein targeting to peroxisome|(5739)mitochondrion
7154	cell communication	GRMZM2G042806	60321	acceptance of pollen	0.00741329	null
7154	cell communication	GRMZM2G045192	60321	acceptance of pollen	0.0025748	(15035)protein disulfide oxidoreductase activity|(5829)cytosol|(9817)defense response to fungus, incompatible interaction
7154	cell communication	GRMZM2G110198	60321	acceptance of pollen	0.0086439	(5829)cytosol|(9506)plasmodesma|(47372)acylglycerol lipase activity
7154	cell communication	GRMZM2G180335	60321	acceptance of pollen	0.00889252	(5525)GTP binding|(3924)GTPase activity|(5739)mitochondrion|(5777)peroxisome|(7049)cell cycle|(35091)phosphatidylinositol binding|(9941)chloroplast envelope|(42802)identical protein binding|(51301)cell division|(9658)chloroplast organization|(44375)regulation of peroxisome size|(266)mitochondrial fission|(5886)plasma membrane|(16559)peroxisome fission|(5829)cytosol|(9791)post-embryonic development|(9507)chloroplast|(5515)protein binding|(16020)membrane
7154	cell communication	GRMZM2G098545	60321	acceptance of pollen	0.00613958	(16021)integral component of membrane|(9535)chloroplast thylakoid membrane|(5515)protein binding
7154	cell communication	GRMZM2G121612	60321	acceptance of pollen	0.00507278	(2001070)starch binding|(5739)mitochondrion|(19252)starch biosynthetic process|(9501)amyloplast|(4373)glycogen (starch) synthase activity|(42802)identical protein binding|(9011)starch synthase activity|(33201)alpha-1,4-glucan synthase activity|(9507)chloroplast|(10021)amylopectin biosynthetic process
7154	cell communication	GRMZM2G071396	60321	acceptance of pollen	0.00129153	(4672)protein kinase activity|(6468)protein phosphorylation|(5515)protein binding|(5524)ATP binding|(4674)protein serine/threonine kinase activity
7154	cell communication	GRMZM2G372632	60321	acceptance of pollen	0.00537355	(9507)chloroplast|(5515)protein binding
7154	cell communication	GRMZM2G416498	60321	acceptance of pollen	0.0089085	(5515)protein binding
7154	cell communication	GRMZM2G010034	60321	acceptance of pollen	0.00367538	(5739)mitochondrion
7154	cell communication	GRMZM2G169929	60321	acceptance of pollen	0.00913474	null
7154	cell communication	GRMZM2G159535	9867	jasmonic acid mediated signaling pathway	0.00621997	(45454)cell redox homeostasis|(34976)response to endoplasmic reticulum stress|(16021)integral component of membrane|(3756)protein disulfide isomerase activity|(6457)protein folding|(5783)endoplasmic reticulum|(5576)extracellular region
7154	cell communication	GRMZM2G136580	9867	jasmonic acid mediated signaling pathway	0.00249364	(16021)integral component of membrane|(48354)mucilage biosynthetic process involved in seed coat development|(47517)1,4-beta-D-xylan synthase activity|(5576)extracellular region|(5794)Golgi apparatus|(16757)transferase activity, transferring glycosyl groups
7154	cell communication	GRMZM2G031545	9867	jasmonic acid mediated signaling pathway	0.00606414	(3746)translation elongation factor activity|(6414)translational elongation|(5886)plasma membrane|(42742)defense response to bacterium|(5829)cytosol|(48046)apoplast|(9506)plasmodesma|(5853)eukaryotic translation elongation factor 1 complex|(5773)vacuole|(5794)Golgi apparatus|(46686)response to cadmium ion|(9808)lignin metabolic process|(71668)plant-type cell wall assembly|(2001006)regulation of cellulose biosynthetic process
7154	cell communication	GRMZM2G081949	9867	jasmonic acid mediated signaling pathway	0.00220399	null
7154	cell communication	GRMZM2G347226	9867	jasmonic acid mediated signaling pathway	0.00859523	(4672)protein kinase activity|(5524)ATP binding|(6468)protein phosphorylation|(5509)calcium ion binding|(4674)protein serine/threonine kinase activity
7154	cell communication	GRMZM2G115518	9867	jasmonic acid mediated signaling pathway	0.00570627	(5524)ATP binding|(5509)calcium ion binding|(4723)calcium-dependent protein serine/threonine phosphatase activity|(9506)plasmodesma|(5886)plasma membrane|(4674)protein serine/threonine kinase activity|(46777)protein autophosphorylation
7154	cell communication	GRMZM2G026892	9867	jasmonic acid mediated signaling pathway	0.00876632	null
7154	cell communication	GRMZM2G397402	9867	jasmonic acid mediated signaling pathway	0.00913159	(5506)iron ion binding|(16705)oxidoreductase activity, acting on paired donors, with incorporation or reduction of molecular oxygen|(20037)heme binding|(55114)oxidation-reduction process
7154	cell communication	GRMZM5G863229	9867	jasmonic acid mediated signaling pathway	0.00913159	(8643)carbohydrate transport|(139)Golgi membrane|(15784)GDP-mannose transport|(5886)plasma membrane|(5458)GDP-mannose transmembrane transporter activity|(16021)integral component of membrane|(5794)Golgi apparatus
7154	cell communication	GRMZM2G004396	9867	jasmonic acid mediated signaling pathway	0.00336712	null
7154	cell communication	GRMZM2G057646	9867	jasmonic acid mediated signaling pathway	0.0045436	(6397)mRNA processing|(5515)protein binding|(8380)RNA splicing|(5634)nucleus
7154	cell communication	GRMZM5G878379	9867	jasmonic acid mediated signaling pathway	0.00551606	(4672)protein kinase activity|(5524)ATP binding|(6468)protein phosphorylation|(4674)protein serine/threonine kinase activity
7154	cell communication	GRMZM2G084825	9867	jasmonic acid mediated signaling pathway	0.00992387	(4672)protein kinase activity|(6468)protein phosphorylation|(4674)protein serine/threonine kinase activity|(5524)ATP binding
7154	cell communication	GRMZM2G142157	9867	jasmonic acid mediated signaling pathway	0.00224254	(6397)mRNA processing|(8284)positive regulation of cell proliferation|(46872)metal ion binding|(5681)spliceosomal complex|(3727)single-stranded RNA binding|(386)second spliceosomal transesterification activity|(8380)RNA splicing|(8270)zinc ion binding
7154	cell communication	GRMZM2G036826	9867	jasmonic acid mediated signaling pathway	0.00992387	(5576)extracellular region|(51707)response to other organism
7154	cell communication	GRMZM2G016153	9867	jasmonic acid mediated signaling pathway	0.00812522	(16021)integral component of membrane|(9507)chloroplast
7154	cell communication	GRMZM2G082207	9867	jasmonic acid mediated signaling pathway	0.00688864	(5515)protein binding|(5737)cytoplasm|(16757)transferase activity, transferring glycosyl groups
7154	cell communication	GRMZM2G149422	9867	jasmonic acid mediated signaling pathway	0.00952924	(16023)cytoplasmic, membrane-bounded vesicle
7154	cell communication	GRMZM5G850019	9867	jasmonic acid mediated signaling pathway	0.00875537	(5506)iron ion binding|(6633)fatty acid biosynthetic process|(55114)oxidation-reduction process|(16126)sterol biosynthetic process|(16021)integral component of membrane|(248)C-5 sterol desaturase activity|(5789)endoplasmic reticulum membrane|(16491)oxidoreductase activity
7154	cell communication	GRMZM2G099186	9867	jasmonic acid mediated signaling pathway	0.00952924	(3676)nucleic acid binding|(8270)zinc ion binding|(166)nucleotide binding|(16607)nuclear speck|(5515)protein binding|(245)spliceosomal complex assembly|(398)mRNA splicing, via spliceosome
7154	cell communication	GRMZM2G010017	9867	jasmonic acid mediated signaling pathway	0.00762939	(46872)metal ion binding|(4722)protein serine/threonine phosphatase activity|(5886)plasma membrane|(6470)protein dephosphorylation|(9507)chloroplast
7154	cell communication	GRMZM2G339336	9867	jasmonic acid mediated signaling pathway	0.00792342	(6633)fatty acid biosynthetic process|(5783)endoplasmic reticulum|(9941)chloroplast envelope|(102391)decanoate--CoA ligase activity|(5524)ATP binding|(4467)long-chain fatty acid-CoA ligase activity|(5794)Golgi apparatus|(6631)fatty acid metabolic process|(1676)long-chain fatty acid metabolic process|(8152)metabolic process|(3824)catalytic activity
7154	cell communication	GRMZM2G065893	9867	jasmonic acid mediated signaling pathway	0.00952924	(4842)ubiquitin-protein transferase activity|(5886)plasma membrane|(80148)negative regulation of response to water deprivation|(8270)zinc ion binding|(16874)ligase activity|(9850)auxin metabolic process|(9690)cytokinin metabolic process|(5515)protein binding|(5634)nucleus
7154	cell communication	GRMZM2G044472	9867	jasmonic acid mediated signaling pathway	0.00876632	(6629)lipid metabolic process|(8374)O-acyltransferase activity
7154	cell communication	GRMZM2G701362	9867	jasmonic acid mediated signaling pathway	0.00898165	(5515)protein binding|(46872)metal ion binding
7154	cell communication	GRMZM2G065451	9867	jasmonic acid mediated signaling pathway	0.00570627	(3677)DNA binding|(5634)nucleus|(48510)regulation of timing of transition from vegetative to reproductive phase|(48653)anther development|(6355)regulation of transcription, DNA-templated
7154	cell communication	GRMZM2G020484	9867	jasmonic acid mediated signaling pathway	0.00913741	(16021)integral component of membrane|(9860)pollen tube growth|(6807)nitrogen compound metabolic process|(5886)plasma membrane|(9506)plasmodesma|(42939)tripeptide transport|(15031)protein transport|(42938)dipeptide transport|(42937)tripeptide transporter activity|(42936)dipeptide transporter activity|(5215)transporter activity|(16020)membrane|(6857)oligopeptide transport
7154	cell communication	GRMZM6G287292	9867	jasmonic acid mediated signaling pathway	0.00461454	null
7154	cell communication	GRMZM2G389557	9867	jasmonic acid mediated signaling pathway	0.00913159	(3677)DNA binding|(6355)regulation of transcription, DNA-templated
7154	cell communication	GRMZM2G136311	9867	jasmonic acid mediated signaling pathway	0.00461454	(5515)protein binding|(5634)nucleus
7154	cell communication	GRMZM2G125522	9867	jasmonic acid mediated signaling pathway	0.00952924	(9739)response to gibberellin|(6355)regulation of transcription, DNA-templated|(3700)transcription factor activity, sequence-specific DNA binding|(44212)transcription regulatory region DNA binding|(5634)nucleus|(9751)response to salicylic acid|(3682)chromatin binding|(3677)DNA binding
7154	cell communication	GRMZM2G148460	9867	jasmonic acid mediated signaling pathway	0.00865255	(16788)hydrolase activity, acting on ester bonds|(6629)lipid metabolic process
7154	cell communication	GRMZM2G052844	9867	jasmonic acid mediated signaling pathway	0.0052862	(4650)polygalacturonase activity|(5975)carbohydrate metabolic process
7154	cell communication	GRMZM2G082181	9867	jasmonic acid mediated signaling pathway	0.00913159	null
7154	cell communication	GRMZM2G098517	9867	jasmonic acid mediated signaling pathway	0.00991963	(9640)photomorphogenesis|(5737)cytoplasm|(4871)signal transducer activity|(3700)transcription factor activity, sequence-specific DNA binding
7154	cell communication	GRMZM2G074358	9867	jasmonic acid mediated signaling pathway	0.00556378	(3677)DNA binding|(6355)regulation of transcription, DNA-templated
7154	cell communication	GRMZM2G028286	9867	jasmonic acid mediated signaling pathway	0.00454425	(16021)integral component of membrane|(16759)cellulose synthase activity|(71555)cell wall organization|(9506)plasmodesma|(139)Golgi membrane|(16757)transferase activity, transferring glycosyl groups
7154	cell communication	GRMZM2G138770	9867	jasmonic acid mediated signaling pathway	0.00532375	(5524)ATP binding|(16021)integral component of membrane|(31966)mitochondrial membrane|(9737)response to abscisic acid|(5783)endoplasmic reticulum|(10431)seed maturation|(9409)response to cold|(9414)response to water deprivation|(9651)response to salt stress|(5886)plasma membrane|(304)response to singlet oxygen|(9506)plasmodesma|(16887)ATPase activity|(10154)fruit development|(5739)mitochondrion|(17111)nucleoside-triphosphatase activity
7154	cell communication	GRMZM5G883250	9867	jasmonic acid mediated signaling pathway	0.0056336	(16021)integral component of membrane|(5634)nucleus|(5773)vacuole|(51015)actin filament binding|(30674)protein binding, bridging
7154	cell communication	GRMZM2G106752	9867	jasmonic acid mediated signaling pathway	0.00463785	(5634)nucleus
7154	cell communication	GRMZM2G340048	9867	jasmonic acid mediated signaling pathway	0.00434328	(6468)protein phosphorylation|(12501)programmed cell death|(16021)integral component of membrane|(5524)ATP binding|(5576)extracellular region|(42742)defense response to bacterium|(5886)plasma membrane|(4674)protein serine/threonine kinase activity|(9506)plasmodesma|(9751)response to salicylic acid
7154	cell communication	GRMZM2G063679	9867	jasmonic acid mediated signaling pathway	0.00876632	null
7154	cell communication	GRMZM2G164612	9867	jasmonic acid mediated signaling pathway	0.00913159	(6468)protein phosphorylation|(16021)integral component of membrane|(5886)plasma membrane|(4674)protein serine/threonine kinase activity|(30247)polysaccharide binding|(5524)ATP binding|(5576)extracellular region
7154	cell communication	GRMZM2G493395	9867	jasmonic acid mediated signaling pathway	0.00913159	(8661)1-deoxy-D-xylulose-5-phosphate synthase activity|(16114)terpenoid biosynthetic process
7154	cell communication	GRMZM2G144971	9867	jasmonic acid mediated signaling pathway	0.00190203	(8270)zinc ion binding|(9506)plasmodesma
7154	cell communication	GRMZM2G069922	9867	jasmonic acid mediated signaling pathway	0.00354843	(5509)calcium ion binding|(5737)cytoplasm
7154	cell communication	GRMZM2G055960	9867	jasmonic acid mediated signaling pathway	0.00913159	(5739)mitochondrion|(9507)chloroplast
7154	cell communication	GRMZM2G367941	9867	jasmonic acid mediated signaling pathway	0.00761339	(16021)integral component of membrane|(5634)nucleus|(5886)plasma membrane|(15031)protein transport|(6810)transport
7154	cell communication	GRMZM2G051174	9867	jasmonic acid mediated signaling pathway	0.00641561	(16740)transferase activity|(3743)translation initiation factor activity|(5851)eukaryotic translation initiation factor 2B complex|(5525)GTP binding|(5634)nucleus|(5085)guanyl-nucleotide exchange factor activity|(50790)regulation of catalytic activity|(6446)regulation of translational initiation|(44237)cellular metabolic process
7154	cell communication	GRMZM2G165426	9867	jasmonic acid mediated signaling pathway	0.00380419	(46872)metal ion binding|(5634)nucleus|(5515)protein binding|(9880)embryonic pattern specification|(90421)embryonic meristem initiation|(1708)cell fate specification|(8270)zinc ion binding
7154	cell communication	GRMZM2G032336	9867	jasmonic acid mediated signaling pathway	0.00720555	(3677)DNA binding|(5634)nucleus|(5516)calmodulin binding|(6355)regulation of transcription, DNA-templated|(5515)protein binding
7154	cell communication	GRMZM2G141258	9867	jasmonic acid mediated signaling pathway	0.00812522	(5524)ATP binding|(5634)nucleus|(6338)chromatin remodeling|(9506)plasmodesma|(3677)DNA binding|(3682)chromatin binding|(4386)helicase activity|(6333)chromatin assembly or disassembly|(16569)covalent chromatin modification
7154	cell communication	GRMZM2G092137	9867	jasmonic acid mediated signaling pathway	0.00522593	(3700)transcription factor activity, sequence-specific DNA binding|(6355)regulation of transcription, DNA-templated|(43565)sequence-specific DNA binding|(5515)protein binding|(46982)protein heterodimerization activity
7154	cell communication	GRMZM2G076152	9867	jasmonic acid mediated signaling pathway	0.00913159	null
7154	cell communication	GRMZM2G150302	9867	jasmonic acid mediated signaling pathway	0.00112337	(15018)galactosylgalactosylxylosylprotein 3-beta-glucuronosyltransferase activity|(16021)integral component of membrane|(48354)mucilage biosynthetic process involved in seed coat development|(10051)xylem and phloem pattern formation|(5768)endosome|(5802)trans-Golgi network|(47517)1,4-beta-D-xylan synthase activity|(139)Golgi membrane|(71555)cell wall organization|(42285)xylosyltransferase activity|(48367)shoot system development|(10417)glucuronoxylan biosynthetic process|(9834)plant-type secondary cell wall biogenesis|(16020)membrane
7154	cell communication	GRMZM2G061447	9867	jasmonic acid mediated signaling pathway	0.00798901	(6468)protein phosphorylation|(5524)ATP binding|(5886)plasma membrane|(4674)protein serine/threonine kinase activity
7154	cell communication	GRMZM2G105922	9867	jasmonic acid mediated signaling pathway	0.0019722	(5773)vacuole|(4348)glucosylceramidase activity|(5886)plasma membrane|(5794)Golgi apparatus|(6680)glucosylceramide catabolic process|(6665)sphingolipid metabolic process|(16021)integral component of membrane
7154	cell communication	GRMZM2G093826	9867	jasmonic acid mediated signaling pathway	0.00612921	(71805)potassium ion transmembrane transport|(16021)integral component of membrane|(9674)potassium|(5886)plasma membrane|(16020)membrane|(15079)potassium ion transmembrane transporter activity
7154	cell communication	GRMZM2G392320	9867	jasmonic acid mediated signaling pathway	0.00634569	(5515)protein binding|(8270)zinc ion binding|(5634)nucleus
7154	cell communication	GRMZM2G003656	9867	jasmonic acid mediated signaling pathway	0.00960228	(5515)protein binding|(8270)zinc ion binding
7154	cell communication	GRMZM2G004060	9867	jasmonic acid mediated signaling pathway	0.00952924	(3700)transcription factor activity, sequence-specific DNA binding|(6355)regulation of transcription, DNA-templated|(43565)sequence-specific DNA binding
7154	cell communication	GRMZM2G106590	9867	jasmonic acid mediated signaling pathway	0.00688864	(15031)protein transport|(5737)cytoplasm|(5634)nucleus|(8270)zinc ion binding
7154	cell communication	GRMZM2G006894	9867	jasmonic acid mediated signaling pathway	0.00617996	(9737)response to abscisic acid|(1990069)stomatal opening|(8553)hydrogen-exporting ATPase activity, phosphorylative mechanism|(5829)cytosol|(9506)plasmodesma|(9507)chloroplast|(15991)ATP hydrolysis coupled proton transport|(10119)regulation of stomatal movement|(10023)proanthocyanidin biosynthetic process|(9705)plant-type vacuole membrane|(6754)ATP biosynthetic process|(5524)ATP binding|(5887)integral component of plasma membrane|(7035)vacuolar acidification|(7033)vacuole organization|(10214)seed coat development|(5794)Golgi apparatus|(287)magnesium ion binding|(9414)response to water deprivation|(9651)response to salt stress|(5515)protein binding|(5634)nucleus|(6200)obsolete ATP catabolic process|(166)nucleotide binding|(16021)integral component of membrane|(16020)membrane|(5886)plasma membrane|(5774)vacuolar membrane|(15992)proton transport|(16887)ATPase activity|(5773)vacuole|(19829)cation-transporting ATPase activity|(46872)metal ion binding|(6812)cation transport
7154	cell communication	GRMZM2G085833	9867	jasmonic acid mediated signaling pathway	0.00661548	(55085)transmembrane transport|(16021)integral component of membrane|(9507)chloroplast|(6857)oligopeptide transport|(5774)vacuolar membrane|(15198)oligopeptide transporter activity
7154	cell communication	GRMZM2G108255	9867	jasmonic acid mediated signaling pathway	0.00913159	(166)nucleotide binding|(5634)nucleus|(712)resolution of meiotic recombination intermediates|(724)double-strand break repair via homologous recombination|(7126)meiotic nuclear division
7154	cell communication	GRMZM2G116584	9867	jasmonic acid mediated signaling pathway	0.00953549	(5509)calcium ion binding|(5768)endosome|(2000021)regulation of ion homeostasis|(5515)protein binding|(5886)plasma membrane|(9705)plant-type vacuole membrane|(9507)chloroplast|(43266)regulation of potassium ion transport|(42538)hyperosmotic salinity response|(5737)cytoplasm
7154	cell communication	GRMZM2G370715	9867	jasmonic acid mediated signaling pathway	0.00913159	(5654)nucleoplasm|(6342)chromatin silencing|(80188)RNA-directed DNA methylation|(3677)DNA binding|(3682)chromatin binding|(166)nucleotide binding|(5515)protein binding|(30422)production of siRNA involved in RNA interference|(3723)RNA binding|(6306)DNA methylation|(6412)translation|(6355)regulation of transcription, DNA-templated|(3735)structural constituent of ribosome|(5840)ribosome
7154	cell communication	GRMZM2G180659	9867	jasmonic acid mediated signaling pathway	0.00503075	(16021)integral component of membrane|(15180)L-alanine transmembrane transporter activity|(15183)L-aspartate transmembrane transporter activity|(80167)response to karrikin|(43090)amino acid import|(98712)L-glutamate import across plasma membrane|(15808)L-alanine transport|(15293)symporter activity|(5886)plasma membrane|(89712)L-aspartate transmembrane transport|(5313)L-glutamate transmembrane transporter activity|(5275)amine transmembrane transporter activity|(9536)plastid|(15171)amino acid transmembrane transporter activity
7154	cell communication	GRMZM2G117935	9867	jasmonic acid mediated signaling pathway	0.00764251	(10008)endosome membrane|(32509)endosome transport via multivesicular body sorting pathway|(16192)vesicle-mediated transport|(5515)protein binding|(40007)growth|(6914)autophagy|(9507)chloroplast|(578)embryonic axis specification|(15031)protein transport|(9793)embryo development ending in seed dormancy|(9790)embryo development
7154	cell communication	GRMZM2G135165	9867	jasmonic acid mediated signaling pathway	0.00991563	(16023)cytoplasmic, membrane-bounded vesicle
7154	cell communication	GRMZM2G159179	9867	jasmonic acid mediated signaling pathway	0.00994544	(5506)iron ion binding|(20037)heme binding|(55114)oxidation-reduction process|(16021)integral component of membrane|(18685)alkane 1-monooxygenase activity|(43231)intracellular membrane-bounded organelle|(5576)extracellular region|(9611)response to wounding|(19825)oxygen binding|(16705)oxidoreductase activity, acting on paired donors, with incorporation or reduction of molecular oxygen
7154	cell communication	GRMZM2G421791	9867	jasmonic acid mediated signaling pathway	0.0062106	(16757)transferase activity, transferring glycosyl groups|(5739)mitochondrion|(16021)integral component of membrane
7154	cell communication	GRMZM2G122869	9867	jasmonic acid mediated signaling pathway	0.00836671	(16021)integral component of membrane|(22857)transmembrane transporter activity|(55085)transmembrane transport|(22891)substrate-specific transmembrane transporter activity
7154	cell communication	GRMZM2G000039	9867	jasmonic acid mediated signaling pathway	0.00570627	(5829)cytosol|(5634)nucleus|(9507)chloroplast|(5774)vacuolar membrane|(5488)binding
7154	cell communication	GRMZM2G062673	9867	jasmonic acid mediated signaling pathway	0.00652449	(5509)calcium ion binding|(31303)integral component of endosome membrane|(5576)extracellular region
7154	cell communication	GRMZM2G149480	9867	jasmonic acid mediated signaling pathway	0.00501755	(16021)integral component of membrane|(5743)mitochondrial inner membrane|(55085)transmembrane transport|(6839)mitochondrial transport|(5215)transporter activity
7154	cell communication	GRMZM2G050803	9867	jasmonic acid mediated signaling pathway	0.000902665	(16021)integral component of membrane
7154	cell communication	GRMZM2G309660	9867	jasmonic acid mediated signaling pathway	0.00688864	null
7154	cell communication	GRMZM2G103783	9867	jasmonic acid mediated signaling pathway	0.00858001	(5515)protein binding|(5634)nucleus|(3677)DNA binding|(3682)chromatin binding
7154	cell communication	GRMZM2G374085	9867	jasmonic acid mediated signaling pathway	0.0071199	null
7154	cell communication	GRMZM2G028307	9867	jasmonic acid mediated signaling pathway	0.00673114	(9505)plant-type cell wall|(16139)glycoside catabolic process|(46477)glycosylceramide catabolic process|(5576)extracellular region|(5829)cytosol|(52692)raffinose alpha-galactosidase activity|(9311)oligosaccharide metabolic process|(5618)cell wall|(5975)carbohydrate metabolic process|(4553)hydrolase activity, hydrolyzing O-glycosyl compounds
7154	cell communication	GRMZM2G027499	9867	jasmonic acid mediated signaling pathway	0.0068872	null
7154	cell communication	GRMZM2G000114	9867	jasmonic acid mediated signaling pathway	0.00688864	(5515)protein binding|(8270)zinc ion binding|(5634)nucleus
7154	cell communication	GRMZM2G065612	9867	jasmonic acid mediated signaling pathway	0.00641035	(4842)ubiquitin-protein transferase activity|(16567)protein ubiquitination|(16874)ligase activity|(5634)nucleus|(5515)protein binding|(151)ubiquitin ligase complex
7154	cell communication	GRMZM2G168506	9867	jasmonic acid mediated signaling pathway	0.00913159	(55114)oxidation-reduction process|(18401)peptidyl-proline hydroxylation to 4-hydroxy-L-proline|(16021)integral component of membrane|(5768)endosome|(5802)trans-Golgi network|(31418)L-ascorbic acid binding|(5774)vacuolar membrane|(5576)extracellular region|(5506)iron ion binding|(5789)endoplasmic reticulum membrane|(4656)procollagen-proline 4-dioxygenase activity|(16706)oxidoreductase activity, acting on paired donors, with incorporation or reduction of molecular oxygen, 2-oxoglutarate as one donor, and incorporation of one atom each of oxygen into both donors|(5794)Golgi apparatus
7154	cell communication	GRMZM2G104655	9867	jasmonic acid mediated signaling pathway	0.00890379	(30246)carbohydrate binding|(4672)protein kinase activity|(5524)ATP binding|(6468)protein phosphorylation|(4674)protein serine/threonine kinase activity
7154	cell communication	GRMZM2G046911	9867	jasmonic acid mediated signaling pathway	0.00480097	(16021)integral component of membrane|(5768)endosome|(5802)trans-Golgi network|(9507)chloroplast|(5794)Golgi apparatus
7154	cell communication	GRMZM2G165679	9867	jasmonic acid mediated signaling pathway	0.00458546	(5524)ATP binding|(4674)protein serine/threonine kinase activity|(6468)protein phosphorylation
7154	cell communication	GRMZM2G334457	9867	jasmonic acid mediated signaling pathway	0.00150049	(4407)histone deacetylase activity|(9737)response to abscisic acid|(122)negative regulation of transcription from RNA polymerase II promoter|(118)histone deacetylase complex|(5515)protein binding|(785)chromatin|(5829)cytosol|(16575)histone deacetylation|(1106)RNA polymerase II transcription corepressor activity|(6355)regulation of transcription, DNA-templated|(5634)nucleus
7154	cell communication	GRMZM2G176489	9867	jasmonic acid mediated signaling pathway	0.00994544	(3700)transcription factor activity, sequence-specific DNA binding|(6355)regulation of transcription, DNA-templated|(43565)sequence-specific DNA binding|(5634)nucleus|(6952)defense response|(44212)transcription regulatory region DNA binding
7154	cell communication	GRMZM2G169020	9867	jasmonic acid mediated signaling pathway	0.00350714	(4672)protein kinase activity|(5524)ATP binding|(6468)protein phosphorylation|(4674)protein serine/threonine kinase activity
7154	cell communication	GRMZM2G179504	9867	jasmonic acid mediated signaling pathway	0.00809047	(15018)galactosylgalactosylxylosylprotein 3-beta-glucuronosyltransferase activity|(16021)integral component of membrane|(10584)pollen exine formation|(139)Golgi membrane|(6486)protein glycosylation|(71555)cell wall organization|(42285)xylosyltransferase activity|(10417)glucuronoxylan biosynthetic process|(9834)plant-type secondary cell wall biogenesis|(16020)membrane|(5794)Golgi apparatus
7154	cell communication	GRMZM2G029951	9863	salicylic acid mediated signaling pathway	0.00766866	(166)nucleotide binding|(46872)metal ion binding|(30001)metal ion transport|(19829)cation-transporting ATPase activity|(5507)copper ion binding|(16021)integral component of membrane|(6825)copper ion transport
7154	cell communication	GRMZM2G068862	9863	salicylic acid mediated signaling pathway	0.00953549	(105)histidine biosynthetic process|(287)magnesium ion binding|(3879)ATP phosphoribosyltransferase activity|(9570)chloroplast stroma|(9507)chloroplast
7154	cell communication	GRMZM2G115660	9863	salicylic acid mediated signaling pathway	0.00862609	(5783)endoplasmic reticulum|(9940)amino-terminal vacuolar sorting propeptide binding|(5802)trans-Golgi network|(5887)integral component of plasma membrane|(6623)protein targeting to vacuole|(5576)extracellular region|(17119)Golgi transport complex|(5515)protein binding|(5634)nucleus|(31902)late endosome membrane|(6896)Golgi to vacuole transport|(30665)clathrin-coated vesicle membrane|(5509)calcium ion binding|(139)Golgi membrane|(5794)Golgi apparatus|(5768)endosome|(16020)membrane
7154	cell communication	GRMZM2G148460	9863	salicylic acid mediated signaling pathway	0.00430122	(16788)hydrolase activity, acting on ester bonds|(6629)lipid metabolic process
7154	cell communication	GRMZM2G008290	9863	salicylic acid mediated signaling pathway	0.00898165	(30001)metal ion transport|(5737)cytoplasm|(5886)plasma membrane|(5730)nucleolus|(46914)transition metal ion binding|(46916)cellular transition metal ion homeostasis|(46872)metal ion binding
7154	cell communication	GRMZM2G099696	9863	salicylic acid mediated signaling pathway	0.00860208	(51287)NAD binding|(6633)fatty acid biosynthetic process|(55114)oxidation-reduction process|(4316)3-oxoacyl-[acyl-carrier-protein] reductase (NADPH) activity|(9941)chloroplast envelope|(9507)chloroplast|(9570)chloroplast stroma|(5507)copper ion binding|(9536)plastid
7154	cell communication	GRMZM2G050803	9863	salicylic acid mediated signaling pathway	0.00340418	(16021)integral component of membrane
7154	cell communication	GRMZM2G120016	9863	salicylic acid mediated signaling pathway	0.00953549	(8152)metabolic process|(16758)transferase activity, transferring hexosyl groups
7154	cell communication	GRMZM2G138770	9863	salicylic acid mediated signaling pathway	0.00469762	(5524)ATP binding|(16021)integral component of membrane|(31966)mitochondrial membrane|(9737)response to abscisic acid|(5783)endoplasmic reticulum|(10431)seed maturation|(9409)response to cold|(9414)response to water deprivation|(9651)response to salt stress|(5886)plasma membrane|(304)response to singlet oxygen|(9506)plasmodesma|(16887)ATPase activity|(10154)fruit development|(5739)mitochondrion|(17111)nucleoside-triphosphatase activity
7154	cell communication	GRMZM5G835323	9863	salicylic acid mediated signaling pathway	0.0094447	(3743)translation initiation factor activity|(6413)translational initiation|(6417)regulation of translation
7154	cell communication	GRMZM2G106752	9863	salicylic acid mediated signaling pathway	0.00271998	(5634)nucleus
7154	cell communication	GRMZM2G093826	9863	salicylic acid mediated signaling pathway	0.00227301	(71805)potassium ion transmembrane transport|(16021)integral component of membrane|(9674)potassium|(5886)plasma membrane|(16020)membrane|(15079)potassium ion transmembrane transporter activity
7154	cell communication	GRMZM5G899390	9863	salicylic acid mediated signaling pathway	0.00898165	(46872)metal ion binding|(5737)cytoplasm|(4722)protein serine/threonine phosphatase activity|(6470)protein dephosphorylation|(16787)hydrolase activity
7154	cell communication	GRMZM2G004396	9863	salicylic acid mediated signaling pathway	0.0073627	null
7154	cell communication	GRMZM2G004060	9863	salicylic acid mediated signaling pathway	0.00607321	(3700)transcription factor activity, sequence-specific DNA binding|(6355)regulation of transcription, DNA-templated|(43565)sequence-specific DNA binding
7154	cell communication	GRMZM2G108255	9863	salicylic acid mediated signaling pathway	0.00722322	(166)nucleotide binding|(5634)nucleus|(712)resolution of meiotic recombination intermediates|(724)double-strand break repair via homologous recombination|(7126)meiotic nuclear division
7154	cell communication	GRMZM2G180659	9863	salicylic acid mediated signaling pathway	0.00231501	(16021)integral component of membrane|(15180)L-alanine transmembrane transporter activity|(15183)L-aspartate transmembrane transporter activity|(80167)response to karrikin|(43090)amino acid import|(98712)L-glutamate import across plasma membrane|(15808)L-alanine transport|(15293)symporter activity|(5886)plasma membrane|(89712)L-aspartate transmembrane transport|(5313)L-glutamate transmembrane transporter activity|(5275)amine transmembrane transporter activity|(9536)plastid|(15171)amino acid transmembrane transporter activity
7154	cell communication	GRMZM2G022514	9863	salicylic acid mediated signaling pathway	0.00953549	(30246)carbohydrate binding|(4672)protein kinase activity|(5524)ATP binding|(6468)protein phosphorylation|(4674)protein serine/threonine kinase activity
7154	cell communication	GRMZM2G114184	9863	salicylic acid mediated signaling pathway	0.00953549	(8080)N-acetyltransferase activity
7154	cell communication	GRMZM2G036826	9863	salicylic acid mediated signaling pathway	0.00633269	(5576)extracellular region|(51707)response to other organism
7154	cell communication	GRMZM2G165426	9863	salicylic acid mediated signaling pathway	0.00522059	(46872)metal ion binding|(5634)nucleus|(5515)protein binding|(9880)embryonic pattern specification|(90421)embryonic meristem initiation|(1708)cell fate specification|(8270)zinc ion binding
7154	cell communication	GRMZM2G112830	9863	salicylic acid mediated signaling pathway	0.00860208	(5992)trehalose biosynthetic process|(4805)trehalose-phosphatase activity|(5634)nucleus|(9409)response to cold|(9651)response to salt stress
7154	cell communication	GRMZM2G135120	9863	salicylic acid mediated signaling pathway	0.00862609	(7623)circadian rhythm
7154	cell communication	GRMZM2G063657	9863	salicylic acid mediated signaling pathway	0.00532375	(16779)nucleotidyltransferase activity
7154	cell communication	GRMZM2G109070	1905114	cell surface receptor signaling pathway involved in cell-cell signaling	0.00722322	(80124)pheophytinase activity|(9535)chloroplast thylakoid membrane|(9570)chloroplast stroma|(15996)chlorophyll catabolic process|(5515)protein binding|(9507)chloroplast
7154	cell communication	GRMZM2G067036	1905114	cell surface receptor signaling pathway involved in cell-cell signaling	0.00285512	(16021)integral component of membrane|(5739)mitochondrion|(6952)defense response|(10053)root epidermal cell differentiation|(5802)trans-Golgi network|(45140)inositol phosphoceramide synthase activity|(5886)plasma membrane|(30148)sphingolipid biosynthetic process|(1708)cell fate specification|(9825)multidimensional cell growth
7154	cell communication	GRMZM2G392956	1905114	cell surface receptor signaling pathway involved in cell-cell signaling	0.00862609	(5515)protein binding|(5509)calcium ion binding|(5886)plasma membrane
7154	cell communication	GRMZM2G074496	1905114	cell surface receptor signaling pathway involved in cell-cell signaling	0.00685181	(43531)ADP binding|(6952)defense response
7154	cell communication	GRMZM2G465833	1905114	cell surface receptor signaling pathway involved in cell-cell signaling	0.00907776	(4672)protein kinase activity|(6468)protein phosphorylation|(4674)protein serine/threonine kinase activity|(16597)amino acid binding|(5524)ATP binding
7154	cell communication	GRMZM2G108273	1905114	cell surface receptor signaling pathway involved in cell-cell signaling	0.00688864	(5215)transporter activity|(6810)transport|(16020)membrane|(16021)integral component of membrane|(5774)vacuolar membrane
7154	cell communication	GRMZM2G042356	1905114	cell surface receptor signaling pathway involved in cell-cell signaling	0.00685181	(16021)integral component of membrane|(5811)lipid particle|(6071)glycerol metabolic process|(19432)triglyceride biosynthetic process|(34389)lipid particle organization|(9507)chloroplast|(5789)endoplasmic reticulum membrane|(4144)diacylglycerol O-acyltransferase activity|(16747)transferase activity, transferring acyl groups other than amino-acyl groups
7154	cell communication	GRMZM2G080775	1905114	cell surface receptor signaling pathway involved in cell-cell signaling	0.00830616	(5515)protein binding|(5778)peroxisomal membrane|(9733)response to auxin|(5052)peroxisome matrix targeting signal-1 binding|(16560)protein import into peroxisome matrix, docking|(5634)nucleus|(5829)cytosol|(6625)protein targeting to peroxisome
7154	cell communication	GRMZM2G393742	1905114	cell surface receptor signaling pathway involved in cell-cell signaling	0.00394611	(5524)ATP binding|(60964)regulation of gene silencing by miRNA|(31618)nuclear pericentric heterochromatin|(50832)defense response to fungus|(30422)production of siRNA involved in RNA interference|(4386)helicase activity|(35563)positive regulation of chromatin binding|(1900111)positive regulation of histone H3-K9 dimethylation|(70829)heterochromatin maintenance|(80188)RNA-directed DNA methylation|(419)DNA-directed RNA polymerase V complex|(3677)DNA binding|(5730)nucleolus|(10424)DNA methylation on cytosine within a CG sequence|(71360)cellular response to exogenous dsRNA|(5515)protein binding|(90577)RNA polymerase IV transcription factor complex|(1900370)positive regulation of RNA interference|(9506)plasmodesma
7154	cell communication	GRMZM2G171354	1905114	cell surface receptor signaling pathway involved in cell-cell signaling	0.00641035	(5839)proteasome core complex|(4298)threonine-type endopeptidase activity|(51603)proteolysis involved in cellular protein catabolic process|(5622)intracellular|(5215)transporter activity|(6810)transport|(5886)plasma membrane|(9506)plasmodesma
7154	cell communication	GRMZM2G092129	1905114	cell surface receptor signaling pathway involved in cell-cell signaling	0.00545627	(5515)protein binding|(8289)lipid binding|(5783)endoplasmic reticulum|(43565)sequence-specific DNA binding|(4527)exonuclease activity|(31965)nuclear membrane|(4519)endonuclease activity|(9414)response to water deprivation|(9651)response to salt stress|(9958)positive gravitropism|(5886)plasma membrane|(45892)negative regulation of transcription, DNA-templated
7154	cell communication	GRMZM2G340048	1905114	cell surface receptor signaling pathway involved in cell-cell signaling	0.00907776	(6468)protein phosphorylation|(12501)programmed cell death|(16021)integral component of membrane|(5524)ATP binding|(5576)extracellular region|(42742)defense response to bacterium|(5886)plasma membrane|(4674)protein serine/threonine kinase activity|(9506)plasmodesma|(9751)response to salicylic acid
7154	cell communication	GRMZM2G093096	1905114	cell surface receptor signaling pathway involved in cell-cell signaling	0.00763147	null
7154	cell communication	GRMZM2G019291	1905114	cell surface receptor signaling pathway involved in cell-cell signaling	0.00394611	null
7154	cell communication	GRMZM2G159218	1905114	cell surface receptor signaling pathway involved in cell-cell signaling	0.00722322	(16021)integral component of membrane
7154	cell communication	GRMZM2G017351	1905114	cell surface receptor signaling pathway involved in cell-cell signaling	0.00863293	(5524)ATP binding|(4674)protein serine/threonine kinase activity|(6468)protein phosphorylation
7154	cell communication	GRMZM2G071015	1905114	cell surface receptor signaling pathway involved in cell-cell signaling	0.00886964	(5515)protein binding|(50832)defense response to fungus|(16021)integral component of membrane|(5576)extracellular region
7154	cell communication	GRMZM2G156800	1905114	cell surface receptor signaling pathway involved in cell-cell signaling	0.00994544	(5524)ATP binding|(5737)cytoplasm|(4702)receptor signaling protein serine/threonine kinase activity|(5886)plasma membrane|(46777)protein autophosphorylation|(4674)protein serine/threonine kinase activity
7154	cell communication	GRMZM2G312712	1905114	cell surface receptor signaling pathway involved in cell-cell signaling	0.00907776	(4672)protein kinase activity|(6468)protein phosphorylation|(4713)protein tyrosine kinase activity|(5524)ATP binding|(5515)protein binding|(8270)zinc ion binding
7154	cell communication	GRMZM2G059381	1905114	cell surface receptor signaling pathway involved in cell-cell signaling	0.00994544	(102391)decanoate--CoA ligase activity|(5524)ATP binding|(7275)multicellular organism development|(9651)response to salt stress|(5515)protein binding|(1676)long-chain fatty acid metabolic process|(5634)nucleus|(10193)response to ozone|(46861)glyoxysomal membrane|(9507)chloroplast|(9514)glyoxysome|(4467)long-chain fatty acid-CoA ligase activity|(6631)fatty acid metabolic process|(5777)peroxisome|(16020)membrane
7154	cell communication	GRMZM2G056036	1905114	cell surface receptor signaling pathway involved in cell-cell signaling	0.00862609	(4583)dolichyl-phosphate-glucose-glycolipid alpha-glucosyltransferase activity|(5789)endoplasmic reticulum membrane|(6488)dolichol-linked oligosaccharide biosynthetic process|(16021)integral component of membrane|(48366)leaf development|(6487)protein N-linked glycosylation|(9651)response to salt stress|(46527)glucosyltransferase activity|(5783)endoplasmic reticulum
7154	cell communication	GRMZM2G088487	1905114	cell surface receptor signaling pathway involved in cell-cell signaling	0.00285512	(30029)actin filament-based process|(5634)nucleus|(5515)protein binding|(8283)cell proliferation|(9266)response to temperature stimulus|(6952)defense response|(5737)cytoplasm|(16569)covalent chromatin modification|(9910)negative regulation of flower development|(5200)structural constituent of cytoskeleton|(6338)chromatin remodeling|(6355)regulation of transcription, DNA-templated|(5856)cytoskeleton|(5524)ATP binding|(44446)intracellular organelle part
7154	cell communication	GRMZM2G386923	1905114	cell surface receptor signaling pathway involved in cell-cell signaling	0.00886964	(5634)nucleus|(5488)binding
7154	cell communication	GRMZM2G109070	16055	Wnt signaling pathway	0.00722322	(80124)pheophytinase activity|(9535)chloroplast thylakoid membrane|(9570)chloroplast stroma|(15996)chlorophyll catabolic process|(5515)protein binding|(9507)chloroplast
7154	cell communication	GRMZM2G067036	16055	Wnt signaling pathway	0.00285512	(16021)integral component of membrane|(5739)mitochondrion|(6952)defense response|(10053)root epidermal cell differentiation|(5802)trans-Golgi network|(45140)inositol phosphoceramide synthase activity|(5886)plasma membrane|(30148)sphingolipid biosynthetic process|(1708)cell fate specification|(9825)multidimensional cell growth
7154	cell communication	GRMZM2G392956	16055	Wnt signaling pathway	0.00862609	(5515)protein binding|(5509)calcium ion binding|(5886)plasma membrane
7154	cell communication	GRMZM2G074496	16055	Wnt signaling pathway	0.00685181	(43531)ADP binding|(6952)defense response
7154	cell communication	GRMZM2G465833	16055	Wnt signaling pathway	0.00907776	(4672)protein kinase activity|(6468)protein phosphorylation|(4674)protein serine/threonine kinase activity|(16597)amino acid binding|(5524)ATP binding
7154	cell communication	GRMZM2G108273	16055	Wnt signaling pathway	0.00688864	(5215)transporter activity|(6810)transport|(16020)membrane|(16021)integral component of membrane|(5774)vacuolar membrane
7154	cell communication	GRMZM2G042356	16055	Wnt signaling pathway	0.00685181	(16021)integral component of membrane|(5811)lipid particle|(6071)glycerol metabolic process|(19432)triglyceride biosynthetic process|(34389)lipid particle organization|(9507)chloroplast|(5789)endoplasmic reticulum membrane|(4144)diacylglycerol O-acyltransferase activity|(16747)transferase activity, transferring acyl groups other than amino-acyl groups
7154	cell communication	GRMZM2G080775	16055	Wnt signaling pathway	0.00830616	(5515)protein binding|(5778)peroxisomal membrane|(9733)response to auxin|(5052)peroxisome matrix targeting signal-1 binding|(16560)protein import into peroxisome matrix, docking|(5634)nucleus|(5829)cytosol|(6625)protein targeting to peroxisome
7154	cell communication	GRMZM2G393742	16055	Wnt signaling pathway	0.00394611	(5524)ATP binding|(60964)regulation of gene silencing by miRNA|(31618)nuclear pericentric heterochromatin|(50832)defense response to fungus|(30422)production of siRNA involved in RNA interference|(4386)helicase activity|(35563)positive regulation of chromatin binding|(1900111)positive regulation of histone H3-K9 dimethylation|(70829)heterochromatin maintenance|(80188)RNA-directed DNA methylation|(419)DNA-directed RNA polymerase V complex|(3677)DNA binding|(5730)nucleolus|(10424)DNA methylation on cytosine within a CG sequence|(71360)cellular response to exogenous dsRNA|(5515)protein binding|(90577)RNA polymerase IV transcription factor complex|(1900370)positive regulation of RNA interference|(9506)plasmodesma
7154	cell communication	GRMZM2G171354	16055	Wnt signaling pathway	0.00641035	(5839)proteasome core complex|(4298)threonine-type endopeptidase activity|(51603)proteolysis involved in cellular protein catabolic process|(5622)intracellular|(5215)transporter activity|(6810)transport|(5886)plasma membrane|(9506)plasmodesma
7154	cell communication	GRMZM2G092129	16055	Wnt signaling pathway	0.00545627	(5515)protein binding|(8289)lipid binding|(5783)endoplasmic reticulum|(43565)sequence-specific DNA binding|(4527)exonuclease activity|(31965)nuclear membrane|(4519)endonuclease activity|(9414)response to water deprivation|(9651)response to salt stress|(9958)positive gravitropism|(5886)plasma membrane|(45892)negative regulation of transcription, DNA-templated
7154	cell communication	GRMZM2G340048	16055	Wnt signaling pathway	0.00907776	(6468)protein phosphorylation|(12501)programmed cell death|(16021)integral component of membrane|(5524)ATP binding|(5576)extracellular region|(42742)defense response to bacterium|(5886)plasma membrane|(4674)protein serine/threonine kinase activity|(9506)plasmodesma|(9751)response to salicylic acid
7154	cell communication	GRMZM2G093096	16055	Wnt signaling pathway	0.00763147	null
7154	cell communication	GRMZM2G019291	16055	Wnt signaling pathway	0.00394611	null
7154	cell communication	GRMZM2G159218	16055	Wnt signaling pathway	0.00722322	(16021)integral component of membrane
7154	cell communication	GRMZM2G017351	16055	Wnt signaling pathway	0.00863293	(5524)ATP binding|(4674)protein serine/threonine kinase activity|(6468)protein phosphorylation
7154	cell communication	GRMZM2G071015	16055	Wnt signaling pathway	0.00886964	(5515)protein binding|(50832)defense response to fungus|(16021)integral component of membrane|(5576)extracellular region
7154	cell communication	GRMZM2G156800	16055	Wnt signaling pathway	0.00994544	(5524)ATP binding|(5737)cytoplasm|(4702)receptor signaling protein serine/threonine kinase activity|(5886)plasma membrane|(46777)protein autophosphorylation|(4674)protein serine/threonine kinase activity
7154	cell communication	GRMZM2G312712	16055	Wnt signaling pathway	0.00907776	(4672)protein kinase activity|(6468)protein phosphorylation|(4713)protein tyrosine kinase activity|(5524)ATP binding|(5515)protein binding|(8270)zinc ion binding
7154	cell communication	GRMZM2G059381	16055	Wnt signaling pathway	0.00994544	(102391)decanoate--CoA ligase activity|(5524)ATP binding|(7275)multicellular organism development|(9651)response to salt stress|(5515)protein binding|(1676)long-chain fatty acid metabolic process|(5634)nucleus|(10193)response to ozone|(46861)glyoxysomal membrane|(9507)chloroplast|(9514)glyoxysome|(4467)long-chain fatty acid-CoA ligase activity|(6631)fatty acid metabolic process|(5777)peroxisome|(16020)membrane
7154	cell communication	GRMZM2G056036	16055	Wnt signaling pathway	0.00862609	(4583)dolichyl-phosphate-glucose-glycolipid alpha-glucosyltransferase activity|(5789)endoplasmic reticulum membrane|(6488)dolichol-linked oligosaccharide biosynthetic process|(16021)integral component of membrane|(48366)leaf development|(6487)protein N-linked glycosylation|(9651)response to salt stress|(46527)glucosyltransferase activity|(5783)endoplasmic reticulum
7154	cell communication	GRMZM2G088487	16055	Wnt signaling pathway	0.00285512	(30029)actin filament-based process|(5634)nucleus|(5515)protein binding|(8283)cell proliferation|(9266)response to temperature stimulus|(6952)defense response|(5737)cytoplasm|(16569)covalent chromatin modification|(9910)negative regulation of flower development|(5200)structural constituent of cytoskeleton|(6338)chromatin remodeling|(6355)regulation of transcription, DNA-templated|(5856)cytoskeleton|(5524)ATP binding|(44446)intracellular organelle part
7154	cell communication	GRMZM2G386923	16055	Wnt signaling pathway	0.00886964	(5634)nucleus|(5488)binding
7154	cell communication	GRMZM2G173882	30522	intracellular receptor signaling pathway	0.00197994	(3682)chromatin binding|(3677)DNA binding
7154	cell communication	GRMZM2G330650	30522	intracellular receptor signaling pathway	0.00795625	(16021)integral component of membrane|(12507)ER to Golgi transport vesicle membrane|(6623)protein targeting to vacuole|(6888)ER to Golgi vesicle-mediated transport|(6896)Golgi to vacuole transport|(149)SNARE binding|(6891)intra-Golgi vesicle-mediated transport|(48280)vesicle fusion with Golgi apparatus|(9507)chloroplast|(5789)endoplasmic reticulum membrane|(5794)Golgi apparatus|(31201)SNARE complex|(31902)late endosome membrane|(5886)plasma membrane|(42147)retrograde transport, endosome to Golgi|(5484)SNAP receptor activity|(5515)protein binding
7154	cell communication	GRMZM2G011932	30522	intracellular receptor signaling pathway	0.0023492	(3700)transcription factor activity, sequence-specific DNA binding|(6355)regulation of transcription, DNA-templated|(43565)sequence-specific DNA binding|(9737)response to abscisic acid|(5634)nucleus|(5829)cytosol|(44212)transcription regulatory region DNA binding|(3677)DNA binding|(5737)cytoplasm|(9637)response to blue light|(10310)regulation of hydrogen peroxide metabolic process|(10629)negative regulation of gene expression|(90342)regulation of cell aging
7154	cell communication	GRMZM2G393742	30522	intracellular receptor signaling pathway	0.00617996	(5524)ATP binding|(60964)regulation of gene silencing by miRNA|(31618)nuclear pericentric heterochromatin|(50832)defense response to fungus|(30422)production of siRNA involved in RNA interference|(4386)helicase activity|(35563)positive regulation of chromatin binding|(1900111)positive regulation of histone H3-K9 dimethylation|(70829)heterochromatin maintenance|(80188)RNA-directed DNA methylation|(419)DNA-directed RNA polymerase V complex|(3677)DNA binding|(5730)nucleolus|(10424)DNA methylation on cytosine within a CG sequence|(71360)cellular response to exogenous dsRNA|(5515)protein binding|(90577)RNA polymerase IV transcription factor complex|(1900370)positive regulation of RNA interference|(9506)plasmodesma
7154	cell communication	GRMZM2G179465	30522	intracellular receptor signaling pathway	0.0080224	(16021)integral component of membrane|(5794)Golgi apparatus
7154	cell communication	GRMZM2G045706	30522	intracellular receptor signaling pathway	0.0099968	(6508)proteolysis|(8234)cysteine-type peptidase activity
7154	cell communication	GRMZM2G050177	30522	intracellular receptor signaling pathway	0.000761827	(5737)cytoplasm|(80167)response to karrikin|(34484)raffinose catabolic process|(52692)raffinose alpha-galactosidase activity|(9506)plasmodesma|(6979)response to oxidative stress|(47274)galactinol-sucrose galactosyltransferase activity|(3824)catalytic activity
7154	cell communication	GRMZM2G019291	30522	intracellular receptor signaling pathway	0.00617996	null
7154	cell communication	GRMZM2G004483	30522	intracellular receptor signaling pathway	0.00936076	(5515)protein binding|(5622)intracellular|(8270)zinc ion binding
7154	cell communication	GRMZM2G165192	30522	intracellular receptor signaling pathway	0.00952924	(16747)transferase activity, transferring acyl groups other than amino-acyl groups|(80167)response to karrikin|(5737)cytoplasm
7154	cell communication	GRMZM2G062953	30522	intracellular receptor signaling pathway	0.00373774	(6886)intracellular protein transport|(5886)plasma membrane|(6891)intra-Golgi vesicle-mediated transport|(5829)cytosol|(5795)Golgi stack|(8565)protein transporter activity|(5622)intracellular
7154	cell communication	GRMZM2G044359	30522	intracellular receptor signaling pathway	0.00159474	(16567)protein ubiquitination|(5886)plasma membrane|(4871)signal transducer activity|(9416)response to light stimulus|(5515)protein binding
7154	cell communication	GRMZM2G088487	30522	intracellular receptor signaling pathway	0.00459973	(30029)actin filament-based process|(5634)nucleus|(5515)protein binding|(8283)cell proliferation|(9266)response to temperature stimulus|(6952)defense response|(5737)cytoplasm|(16569)covalent chromatin modification|(9910)negative regulation of flower development|(5200)structural constituent of cytoskeleton|(6338)chromatin remodeling|(6355)regulation of transcription, DNA-templated|(5856)cytoskeleton|(5524)ATP binding|(44446)intracellular organelle part
7154	cell communication	GRMZM2G101687	30522	intracellular receptor signaling pathway	0.00130056	(4672)protein kinase activity|(6468)protein phosphorylation|(4674)protein serine/threonine kinase activity|(5524)ATP binding
7154	cell communication	GRMZM2G701362	30522	intracellular receptor signaling pathway	0.0099968	(5515)protein binding|(46872)metal ion binding
7154	cell communication	GRMZM2G132796	30522	intracellular receptor signaling pathway	0.00706042	(31087)deadenylation-independent decapping of nuclear-transcribed mRNA|(6397)mRNA processing|(932)cytoplasmic mRNA processing body|(5829)cytosol|(17148)negative regulation of translation|(42803)protein homodimerization activity|(10606)positive regulation of cytoplasmic mRNA processing body assembly|(33962)cytoplasmic mRNA processing body assembly|(5515)protein binding
7154	cell communication	GRMZM2G067036	30522	intracellular receptor signaling pathway	0.00459973	(16021)integral component of membrane|(5739)mitochondrion|(6952)defense response|(10053)root epidermal cell differentiation|(5802)trans-Golgi network|(45140)inositol phosphoceramide synthase activity|(5886)plasma membrane|(30148)sphingolipid biosynthetic process|(1708)cell fate specification|(9825)multidimensional cell growth
7154	cell communication	GRMZM2G147629	30522	intracellular receptor signaling pathway	0.0072705	(9507)chloroplast|(4252)serine-type endopeptidase activity|(6508)proteolysis
7154	cell communication	GRMZM2G170338	30522	intracellular receptor signaling pathway	0.00913741	(1901605)alpha-amino acid metabolic process|(5737)cytoplasm|(16787)hydrolase activity
7154	cell communication	GRMZM2G066158	30522	intracellular receptor signaling pathway	0.000273136	(3700)transcription factor activity, sequence-specific DNA binding|(6355)regulation of transcription, DNA-templated|(3677)DNA binding
7154	cell communication	GRMZM2G004641	30522	intracellular receptor signaling pathway	0.00629239	(3677)DNA binding|(6355)regulation of transcription, DNA-templated|(43565)sequence-specific DNA binding|(3700)transcription factor activity, sequence-specific DNA binding
7154	cell communication	GRMZM2G173429	30522	intracellular receptor signaling pathway	0.00823658	(5737)cytoplasm|(6355)regulation of transcription, DNA-templated|(3700)transcription factor activity, sequence-specific DNA binding|(43565)sequence-specific DNA binding|(5634)nucleus
7154	cell communication	GRMZM2G143854	30522	intracellular receptor signaling pathway	0.0095813	(5886)plasma membrane|(5634)nucleus
7154	cell communication	GRMZM2G027333	30522	intracellular receptor signaling pathway	0.00324913	(3676)nucleic acid binding|(46872)metal ion binding|(6355)regulation of transcription, DNA-templated
7154	cell communication	GRMZM2G122937	30522	intracellular receptor signaling pathway	0.0067505	(5515)protein binding|(5634)nucleus|(3677)DNA binding|(5886)plasma membrane|(9506)plasmodesma|(5773)vacuole
7154	cell communication	GRMZM2G440009	30522	intracellular receptor signaling pathway	0.00715414	null
7154	cell communication	GRMZM2G301885	30522	intracellular receptor signaling pathway	0.00692456	(16021)integral component of membrane|(22857)transmembrane transporter activity|(55085)transmembrane transport|(22891)substrate-specific transmembrane transporter activity
7154	cell communication	GRMZM2G126946	30522	intracellular receptor signaling pathway	0.00394611	(5515)protein binding|(5096)GTPase activator activity|(8270)zinc ion binding|(5773)vacuole|(16020)membrane|(5886)plasma membrane|(6886)intracellular protein transport|(5794)Golgi apparatus|(5543)phospholipid binding|(9555)pollen development
7154	cell communication	GRMZM2G019335	30522	intracellular receptor signaling pathway	0.00656264	(8270)zinc ion binding|(6355)regulation of transcription, DNA-templated|(80167)response to karrikin|(90351)seedling development|(10100)negative regulation of photomorphogenesis|(48573)photoperiodism, flowering|(3712)transcription cofactor activity|(3677)DNA binding|(3700)transcription factor activity, sequence-specific DNA binding|(9651)response to salt stress|(5634)nucleus|(1902448)positive regulation of shade avoidance|(19904)protein domain specific binding|(5515)protein binding|(9416)response to light stimulus|(9640)photomorphogenesis|(5622)intracellular
7154	cell communication	GRMZM2G144997	30522	intracellular receptor signaling pathway	0.000493659	(6457)protein folding|(31072)heat shock protein binding|(51082)unfolded protein binding
7154	cell communication	GRMZM2G106945	30522	intracellular receptor signaling pathway	0.00556138	(5509)calcium ion binding|(5737)cytoplasm|(9409)response to cold|(5634)nucleus|(48767)root hair elongation
7154	cell communication	GRMZM2G173978	30522	intracellular receptor signaling pathway	0.00564653	(45454)cell redox homeostasis|(9507)chloroplast
7154	cell communication	GRMZM2G167018	30522	intracellular receptor signaling pathway	0.000368903	(3677)DNA binding|(6355)regulation of transcription, DNA-templated
7154	cell communication	GRMZM2G042107	30522	intracellular receptor signaling pathway	0.00735379	(5515)protein binding|(16021)integral component of membrane|(5886)plasma membrane|(5783)endoplasmic reticulum
7154	cell communication	GRMZM2G377131	30522	intracellular receptor signaling pathway	0.00482153	null
7154	cell communication	GRMZM2G026188	30522	intracellular receptor signaling pathway	0.00741431	(5634)nucleus
7154	cell communication	GRMZM2G167220	30522	intracellular receptor signaling pathway	0.00520217	(50660)flavin adenine dinucleotide binding|(55114)oxidation-reduction process|(19139)cytokinin dehydrogenase activity|(10103)stomatal complex morphogenesis|(5615)extracellular space|(48507)meristem development|(9823)cytokinin catabolic process|(16614)oxidoreductase activity, acting on CH-OH group of donors|(5773)vacuole|(8762)UDP-N-acetylmuramate dehydrogenase activity|(9690)cytokinin metabolic process
7154	cell communication	GRMZM2G439350	30522	intracellular receptor signaling pathway	0.00537457	(4672)protein kinase activity|(5524)ATP binding|(6468)protein phosphorylation|(4674)protein serine/threonine kinase activity
7154	cell communication	GRMZM2G037265	30522	intracellular receptor signaling pathway	0.00836671	(5737)cytoplasm|(80167)response to karrikin|(34484)raffinose catabolic process|(52692)raffinose alpha-galactosidase activity|(9506)plasmodesma|(6979)response to oxidative stress|(47274)galactinol-sucrose galactosyltransferase activity|(3824)catalytic activity
7154	cell communication	GRMZM5G846196	30522	intracellular receptor signaling pathway	0.00621876	(16021)integral component of membrane|(31201)SNARE complex|(6906)vesicle fusion|(9737)response to abscisic acid|(10118)stomatal movement|(9651)response to salt stress|(31902)late endosome membrane|(5886)plasma membrane|(149)SNARE binding|(5484)SNAP receptor activity|(46909)intermembrane transport|(6887)exocytosis|(5794)Golgi apparatus|(15031)protein transport|(16192)vesicle-mediated transport|(5774)vacuolar membrane|(5773)vacuole
7154	cell communication	GRMZM2G401026	30522	intracellular receptor signaling pathway	0.0095813	(9536)plastid
7154	cell communication	GRMZM2G426415	30522	intracellular receptor signaling pathway	0.00897582	(8152)metabolic process|(16758)transferase activity, transferring hexosyl groups|(35251)UDP-glucosyltransferase activity|(8194)UDP-glycosyltransferase activity|(9636)response to toxic substance|(42178)xenobiotic catabolic process|(6805)xenobiotic metabolic process|(9651)response to salt stress
7154	cell communication	GRMZM2G032107	30522	intracellular receptor signaling pathway	0.000722127	(5634)nucleus
7154	cell communication	GRMZM2G115480	30522	intracellular receptor signaling pathway	0.00958484	(80167)response to karrikin
7154	cell communication	GRMZM2G347708	30522	intracellular receptor signaling pathway	0.00944679	(272)polysaccharide catabolic process|(16161)beta-amylase activity
7154	cell communication	GRMZM2G093210	30522	intracellular receptor signaling pathway	0.00360271	(30246)carbohydrate binding|(4672)protein kinase activity|(5524)ATP binding|(6468)protein phosphorylation|(4674)protein serine/threonine kinase activity|(5886)plasma membrane
7154	cell communication	GRMZM2G080530	30522	intracellular receptor signaling pathway	0.00914178	(5515)protein binding|(5773)vacuole|(5576)extracellular region
7154	cell communication	GRMZM2G065612	30522	intracellular receptor signaling pathway	0.00810867	(4842)ubiquitin-protein transferase activity|(16567)protein ubiquitination|(16874)ligase activity|(5634)nucleus|(5515)protein binding|(151)ubiquitin ligase complex
7154	cell communication	GRMZM2G468756	30522	intracellular receptor signaling pathway	0.00897582	(30246)carbohydrate binding|(4672)protein kinase activity|(5524)ATP binding|(6468)protein phosphorylation|(4674)protein serine/threonine kinase activity
7154	cell communication	GRMZM2G162749	30522	intracellular receptor signaling pathway	0.00373774	(3677)DNA binding|(6355)regulation of transcription, DNA-templated
7154	cell communication	GRMZM2G050273	30522	intracellular receptor signaling pathway	0.00133089	(3824)catalytic activity
7154	cell communication	GRMZM2G092652	30522	intracellular receptor signaling pathway	0.00817564	(4842)ubiquitin-protein transferase activity|(16567)protein ubiquitination|(2000028)regulation of photoperiodism, flowering|(10200)response to chitin|(70696)transmembrane receptor protein serine/threonine kinase binding|(43066)negative regulation of apoptotic process|(16874)ligase activity|(5634)nucleus|(42742)defense response to bacterium|(5829)cytosol|(5515)protein binding|(151)ubiquitin ligase complex
7154	cell communication	GRMZM2G382035	30522	intracellular receptor signaling pathway	0.00159474	null
7154	cell communication	GRMZM2G173928	2757	immune response-activating signal transduction	0.00967091	(4672)protein kinase activity|(5524)ATP binding|(6468)protein phosphorylation|(5509)calcium ion binding|(4723)calcium-dependent protein serine/threonine phosphatase activity|(5634)nucleus|(5886)plasma membrane|(4674)protein serine/threonine kinase activity|(5515)protein binding|(10150)leaf senescence|(5516)calmodulin binding|(46777)protein autophosphorylation|(71215)cellular response to abscisic acid stimulus
7154	cell communication	GRMZM2G119736	2757	immune response-activating signal transduction	0.00886964	(5524)ATP binding|(4674)protein serine/threonine kinase activity|(6468)protein phosphorylation
7154	cell communication	GRMZM2G118409	2757	immune response-activating signal transduction	0.00570627	(9626)plant-type hypersensitive response|(10337)regulation of salicylic acid metabolic process
7154	cell communication	GRMZM5G899390	2757	immune response-activating signal transduction	0.00994133	(46872)metal ion binding|(5737)cytoplasm|(4722)protein serine/threonine phosphatase activity|(6470)protein dephosphorylation|(16787)hydrolase activity
7154	cell communication	GRMZM2G327459	2757	immune response-activating signal transduction	0.00657539	(19898)extrinsic component of membrane|(5634)nucleus|(3676)nucleic acid binding|(8270)zinc ion binding|(50832)defense response to fungus|(5515)protein binding|(6281)DNA repair|(3677)DNA binding
7154	cell communication	GRMZM2G074689	2757	immune response-activating signal transduction	0.00952924	(5509)calcium ion binding|(5739)mitochondrion|(6816)calcium ion transport|(51562)negative regulation of mitochondrial calcium ion concentration
7154	cell communication	GRMZM2G158872	2757	immune response-activating signal transduction	0.00273006	(16023)cytoplasmic, membrane-bounded vesicle|(5515)protein binding|(5634)nucleus|(5886)plasma membrane|(5783)endoplasmic reticulum|(5829)cytosol|(5794)Golgi apparatus|(31072)heat shock protein binding
7154	cell communication	GRMZM2G035445	2757	immune response-activating signal transduction	0.00617996	(5576)extracellular region
7154	cell communication	GRMZM2G125635	31669	cellular response to nutrient levels	0.00278072	(4014)adenosylmethionine decarboxylase activity|(6597)spermine biosynthetic process|(8295)spermidine biosynthetic process|(6557)S-adenosylmethioninamine biosynthetic process|(16458)gene silencing|(19079)viral genome replication|(5515)protein binding|(5634)nucleus|(5829)cytosol|(48513)animal organ development
7154	cell communication	GRMZM2G029219	31669	cellular response to nutrient levels	0.00441767	(16021)integral component of membrane|(55085)transmembrane transport|(90333)regulation of stomatal closure|(5351)sugar|(48364)root development|(9705)plant-type vacuole membrane|(5886)plasma membrane|(10540)basipetal auxin transport|(9414)response to water deprivation|(55069)zinc ion homeostasis|(9630)gravitropism|(10043)response to zinc ion|(22821)potassium ion antiporter activity|(80167)response to karrikin|(9624)response to nematode
7154	cell communication	GRMZM2G164020	31669	cellular response to nutrient levels	0.00628876	(786)nucleosome|(3677)DNA binding|(5634)nucleus|(6334)nucleosome assembly
7154	cell communication	GRMZM2G071613	31669	cellular response to nutrient levels	0.00650913	(5515)protein binding|(8270)zinc ion binding
7154	cell communication	GRMZM2G030272	31669	cellular response to nutrient levels	0.00849049	(3700)transcription factor activity, sequence-specific DNA binding|(6355)regulation of transcription, DNA-templated|(43565)sequence-specific DNA binding
7154	cell communication	GRMZM2G166035	31669	cellular response to nutrient levels	0.0096557	(48046)apoplast|(42742)defense response to bacterium|(5886)plasma membrane|(46872)metal ion binding|(44419)interspecies interaction between organisms|(6470)protein dephosphorylation|(4722)protein serine/threonine phosphatase activity|(5739)mitochondrion|(16021)integral component of membrane
7154	cell communication	GRMZM2G417208	31669	cellular response to nutrient levels	0.00805028	(5515)protein binding|(8270)zinc ion binding|(16567)protein ubiquitination|(16874)ligase activity|(16021)integral component of membrane|(4842)ubiquitin-protein transferase activity
7154	cell communication	GRMZM2G116514	31669	cellular response to nutrient levels	0.00568148	(4252)serine-type endopeptidase activity|(16021)integral component of membrane|(16485)protein processing|(5634)nucleus|(9506)plasmodesma|(139)Golgi membrane|(6508)proteolysis|(5794)Golgi apparatus
7154	cell communication	GRMZM2G135283	31669	cellular response to nutrient levels	0.00599812	(9626)plant-type hypersensitive response|(46686)response to cadmium ion|(50897)cobalt ion binding|(10319)stromule|(9853)photorespiration|(30170)pyridoxal phosphate binding|(9570)chloroplast stroma|(7623)circadian rhythm|(10197)polar nucleus fusion|(8270)zinc ion binding|(35999)tetrahydrofolate interconversion|(48046)apoplast|(9506)plasmodesma|(8266)poly(U) RNA binding|(4372)glycine hydroxymethyltransferase activity|(19464)glycine decarboxylation via glycine cleavage system|(9409)response to cold|(9416)response to light stimulus|(9534)chloroplast thylakoid|(22626)cytosolic ribosome|(5759)mitochondrial matrix|(5515)protein binding|(5634)nucleus|(5886)plasma membrane|(5747)mitochondrial respiratory chain complex I|(9555)pollen development|(6563)L-serine metabolic process|(6544)glycine metabolic process|(5829)cytosol|(5739)mitochondrion|(16020)membrane|(9507)chloroplast
7154	cell communication	GRMZM5G873286	31669	cellular response to nutrient levels	0.00913159	null
7154	cell communication	GRMZM2G094990	31669	cellular response to nutrient levels	0.00913159	(19953)sexual reproduction|(5576)extracellular region|(9664)plant-type cell wall organization
7154	cell communication	GRMZM2G053140	31669	cellular response to nutrient levels	9.94111e-05	(5576)extracellular region
7154	cell communication	GRMZM2G118731	31669	cellular response to nutrient levels	0.0073627	(31072)heat shock protein binding|(51082)unfolded protein binding|(9408)response to heat|(6457)protein folding|(5524)ATP binding
7154	cell communication	GRMZM2G113821	31669	cellular response to nutrient levels	0.00233806	(16579)protein deubiquitination|(6511)ubiquitin-dependent protein catabolic process|(4843)thiol-dependent ubiquitin-specific protease activity|(5634)nucleus|(5737)cytoplasm|(4221)obsolete ubiquitin thiolesterase activity
7154	cell communication	GRMZM2G033515	31669	cellular response to nutrient levels	0.00913159	(5777)peroxisome|(46686)response to cadmium ion|(4450)isocitrate dehydrogenase (NADP+) activity|(6739)NADP metabolic process|(6102)isocitrate metabolic process|(10043)response to zinc ion|(9570)chloroplast stroma|(42742)defense response to bacterium|(6099)tricarboxylic acid cycle|(5829)cytosol|(48046)apoplast|(9506)plasmodesma|(51287)NAD binding|(5739)mitochondrion|(287)magnesium ion binding|(9534)chloroplast thylakoid|(9651)response to salt stress|(5886)plasma membrane|(5507)copper ion binding|(55114)oxidation-reduction process
7154	cell communication	GRMZM2G064386	31669	cellular response to nutrient levels	0.00733127	(8234)cysteine-type peptidase activity
7154	cell communication	GRMZM2G065566	31669	cellular response to nutrient levels	0.0095062	(145)exocyst|(5829)cytosol|(6904)vesicle docking involved in exocytosis|(70062)extracellular exosome|(5634)nucleus|(5886)plasma membrane|(45335)phagocytic vesicle|(6887)exocytosis
7154	cell communication	GRMZM2G159285	31669	cellular response to nutrient levels	0.00913159	(6355)regulation of transcription, DNA-templated|(46983)protein dimerization activity|(5634)nucleus
7154	cell communication	GRMZM2G171387	31669	cellular response to nutrient levels	0.00902127	(3677)DNA binding|(51307)meiotic chromosome separation|(51301)cell division|(5634)nucleus|(786)nucleosome|(9567)double fertilization forming a zygote and endosperm|(46982)protein heterodimerization activity|(34508)centromere complex assembly|(777)condensed chromosome kinetochore|(6334)nucleosome assembly
7154	cell communication	GRMZM2G018059	31669	cellular response to nutrient levels	0.0023581	(4672)protein kinase activity|(6468)protein phosphorylation|(4842)ubiquitin-protein transferase activity|(16567)protein ubiquitination|(6950)response to stress|(151)ubiquitin ligase complex|(5524)ATP binding|(4674)protein serine/threonine kinase activity
7154	cell communication	GRMZM2G078781	31669	cellular response to nutrient levels	0.00788464	(6811)ion transport|(55085)transmembrane transport|(30553)cGMP binding|(30552)cAMP binding|(9626)plant-type hypersensitive response|(5887)integral component of plasma membrane|(5249)voltage-gated potassium channel activity|(42391)regulation of membrane potential|(5516)calmodulin binding|(16020)membrane|(5216)ion channel activity|(8324)cation transmembrane transporter activity
7154	cell communication	GRMZM5G866334	31669	cellular response to nutrient levels	0.00522593	(5634)nucleus
7154	cell communication	GRMZM2G401308	31669	cellular response to nutrient levels	0.00628876	(786)nucleosome|(3677)DNA binding|(5634)nucleus|(6334)nucleosome assembly
7154	cell communication	GRMZM2G102471	31669	cellular response to nutrient levels	0.00986192	(16881)acid-amino acid ligase activity
7154	cell communication	GRMZM5G873295	31669	cellular response to nutrient levels	0.00871599	null
7154	cell communication	GRMZM2G398288	31669	cellular response to nutrient levels	0.00462923	(166)nucleotide binding|(46872)metal ion binding|(19829)cation-transporting ATPase activity|(287)magnesium ion binding|(15914)phospholipid transport|(4012)phospholipid-translocating ATPase activity|(16021)integral component of membrane|(5524)ATP binding|(6812)cation transport
7154	cell communication	GRMZM2G450424	31669	cellular response to nutrient levels	0.00828285	(16021)integral component of membrane|(5794)Golgi apparatus|(5783)endoplasmic reticulum
7154	cell communication	GRMZM2G086389	31669	cellular response to nutrient levels	0.00522593	(15079)potassium ion transmembrane transporter activity|(16020)membrane|(71805)potassium ion transmembrane transport
7154	cell communication	GRMZM2G053008	31669	cellular response to nutrient levels	0.00944679	(5634)nucleus
7154	cell communication	GRMZM2G015132	31669	cellular response to nutrient levels	0.00684454	(45254)pyruvate dehydrogenase complex|(5507)copper ion binding|(5759)mitochondrial matrix|(9941)chloroplast envelope|(4742)dihydrolipoyllysine-residue acetyltransferase activity|(6096)glycolytic process|(6090)pyruvate metabolic process|(9507)chloroplast|(5739)mitochondrion
7154	cell communication	GRMZM2G057186	31669	cellular response to nutrient levels	0.00131061	(16787)hydrolase activity|(8928)mannose-1-phosphate guanylyltransferase (GDP) activity|(80048)GDP-D-glucose phosphorylase activity|(80047)GDP-L-galactose phosphorylase activity|(80046)quercetin 4'-O-glucosyltransferase activity|(52544)defense response by callose deposition in cell wall|(42742)defense response to bacterium|(10193)response to ozone|(10472)GDP-galactose|(10473)GDP-galactose|(10471)GDP-galactose|(6006)glucose metabolic process|(9753)response to jasmonic acid|(19853)L-ascorbic acid biosynthetic process|(5737)cytoplasm|(10474)glucose-1-phosphate guanylyltransferase (GDP) activity|(10475)galactose-1-phosphate guanylyltransferase (GDP) activity|(9408)response to heat|(166)nucleotide binding|(5634)nucleus|(5085)guanyl-nucleotide exchange factor activity
7154	cell communication	GRMZM2G166976	31669	cellular response to nutrient levels	8.01918e-05	(16021)integral component of membrane|(1905011)transmembrane phosphate ion transport from cytosol to vacuole|(7037)vacuolar phosphate transport|(55062)phosphate ion homeostasis|(9705)plant-type vacuole membrane|(5794)Golgi apparatus|(15114)phosphate ion transmembrane transporter activity|(55085)transmembrane transport
7154	cell communication	GRMZM2G152447	31669	cellular response to nutrient levels	6.37612e-05	(55114)oxidation-reduction process|(4601)peroxidase activity|(4722)protein serine/threonine phosphatase activity|(9986)cell surface|(30643)cellular phosphate ion homeostasis|(16311)dephosphorylation|(3993)acid phosphatase activity|(5773)vacuole|(5576)extracellular region|(46872)metal ion binding|(42542)response to hydrogen peroxide|(16791)phosphatase activity
7154	cell communication	GRMZM2G083427	31669	cellular response to nutrient levels	0.00906671	(16021)integral component of membrane
7154	cell communication	GRMZM2G038898	31669	cellular response to nutrient levels	0.00409518	(8375)acetylglucosaminyltransferase activity|(16020)membrane|(48868)pollen tube development|(9567)double fertilization forming a zygote and endosperm|(16051)carbohydrate biosynthetic process|(5794)Golgi apparatus
7154	cell communication	GRMZM2G106443	31669	cellular response to nutrient levels	0.0082351	(8152)metabolic process|(16758)transferase activity, transferring hexosyl groups
7154	cell communication	GRMZM2G099328	31669	cellular response to nutrient levels	0.00535194	(8270)zinc ion binding
7154	cell communication	GRMZM2G143168	31669	cellular response to nutrient levels	0.00913159	(6457)protein folding|(5737)cytoplasm|(5634)nucleus|(31072)heat shock protein binding
7154	cell communication	GRMZM2G306741	31669	cellular response to nutrient levels	0.0073627	(3677)DNA binding
7154	cell communication	GRMZM2G027741	31669	cellular response to nutrient levels	0.00986192	(6886)intracellular protein transport|(5634)nucleus|(5886)plasma membrane|(6891)intra-Golgi vesicle-mediated transport|(5829)cytosol|(5795)Golgi stack|(8565)protein transporter activity
7154	cell communication	GRMZM2G360835	31669	cellular response to nutrient levels	0.0093186	null
7154	cell communication	GRMZM2G087749	31669	cellular response to nutrient levels	0.00684454	(5737)cytoplasm|(5488)binding
7154	cell communication	GRMZM5G834758	31669	cellular response to nutrient levels	0.00129569	(3677)DNA binding|(5634)nucleus|(785)chromatin|(3682)chromatin binding|(6333)chromatin assembly or disassembly|(5829)cytosol|(30527)structural constituent of chromatin|(3700)transcription factor activity, sequence-specific DNA binding|(5515)protein binding|(5737)cytoplasm
7154	cell communication	GRMZM2G446050	31669	cellular response to nutrient levels	0.00384395	null
7154	cell communication	GRMZM2G327234	31669	cellular response to nutrient levels	0.00493881	(15079)potassium ion transmembrane transporter activity|(16020)membrane|(71805)potassium ion transmembrane transport
7154	cell communication	GRMZM2G152477	31669	cellular response to nutrient levels	0.00327256	(3993)acid phosphatase activity|(5576)extracellular region|(46872)metal ion binding|(4722)protein serine/threonine phosphatase activity|(16787)hydrolase activity
7154	cell communication	GRMZM2G338259	31669	cellular response to nutrient levels	0.00324287	(3677)DNA binding|(5634)nucleus|(6355)regulation of transcription, DNA-templated|(9725)response to hormone|(3700)transcription factor activity, sequence-specific DNA binding|(46983)protein dimerization activity|(43565)sequence-specific DNA binding|(9737)response to abscisic acid|(5515)protein binding|(8285)negative regulation of cell proliferation|(48481)plant ovule development|(10227)floral organ abscission|(10150)leaf senescence|(9911)positive regulation of flower development|(10047)fruit dehiscence|(45892)negative regulation of transcription, DNA-templated
7154	cell communication	GRMZM2G017624	31669	cellular response to nutrient levels	0.00604888	(5634)nucleus|(8378)galactosyltransferase activity
7154	cell communication	GRMZM2G156756	31669	cellular response to nutrient levels	0.00913741	(3677)DNA binding|(5634)nucleus|(6355)regulation of transcription, DNA-templated|(3700)transcription factor activity, sequence-specific DNA binding|(46872)metal ion binding|(5515)protein binding
7154	cell communication	GRMZM2G151434	31669	cellular response to nutrient levels	0.00154832	null
7154	cell communication	GRMZM2G005622	31669	cellular response to nutrient levels	0.000381596	(5739)mitochondrion|(9507)chloroplast|(5515)protein binding
7154	cell communication	GRMZM2G024151	31669	cellular response to nutrient levels	0.00697327	(5524)ATP binding|(5634)nucleus|(4674)protein serine/threonine kinase activity|(5829)cytosol|(9507)chloroplast|(9933)meristem structural organization|(46777)protein autophosphorylation|(1901002)positive regulation of response to salt stress|(42538)hyperosmotic salinity response|(16310)phosphorylation|(4672)protein kinase activity|(9651)response to salt stress|(6972)hyperosmotic response|(16301)kinase activity|(9741)response to brassinosteroid|(6468)protein phosphorylation
7154	cell communication	GRMZM2G103847	31669	cellular response to nutrient levels	0.00913159	(16021)integral component of membrane|(5739)mitochondrion|(5634)nucleus
7154	cell communication	GRMZM2G149265	31669	cellular response to nutrient levels	0.00759223	(5525)GTP binding|(911)cytokinesis by cell plate formation|(9298)GDP-mannose biosynthetic process|(9887)animal organ morphogenesis|(42742)defense response to bacterium|(4475)mannose-1-phosphate guanylyltransferase activity|(10193)response to ozone|(5829)cytosol|(9908)flower development|(9753)response to jasmonic acid|(19853)L-ascorbic acid biosynthetic process|(30244)cellulose biosynthetic process|(9408)response to heat|(9651)response to salt stress|(5515)protein binding|(5634)nucleus|(60359)response to ammonium ion|(910)cytokinesis
7154	cell communication	GRMZM2G452630	31669	cellular response to nutrient levels	0.00313187	(46686)response to cadmium ion|(4372)glycine hydroxymethyltransferase activity|(6544)glycine metabolic process|(30170)pyridoxal phosphate binding|(5515)protein binding|(5886)plasma membrane|(7623)circadian rhythm|(10197)polar nucleus fusion|(5829)cytosol|(35999)tetrahydrofolate interconversion|(9506)plasmodesma|(9555)pollen development|(6563)L-serine metabolic process
7154	cell communication	AC152495.1_FG010	31669	cellular response to nutrient levels	0.0039179	(43531)ADP binding|(6952)defense response
7154	cell communication	GRMZM2G078468	31669	cellular response to nutrient levels	0.00913159	(15986)ATP synthesis coupled proton transport|(45261)proton-transporting ATP synthase complex, catalytic core F(1)|(46933)proton-transporting ATP synthase activity, rotational mechanism|(46961)proton-transporting ATPase activity, rotational mechanism|(5634)nucleus|(34045)pre-autophagosomal structure membrane|(6914)autophagy|(16192)vesicle-mediated transport|(5774)vacuolar membrane|(42594)response to starvation|(15031)protein transport|(5515)protein binding
7154	cell communication	AC235541.1_FG002	31669	cellular response to nutrient levels	0.00913159	(6457)protein folding|(5737)cytoplasm|(5634)nucleus|(31072)heat shock protein binding
7154	cell communication	GRMZM2G172214	31669	cellular response to nutrient levels	0.00460639	(30554)adenyl nucleotide binding|(3824)catalytic activity
7154	cell communication	GRMZM2G018820	31669	cellular response to nutrient levels	0.000176545	(6071)glycerol metabolic process|(30643)cellular phosphate ion homeostasis|(287)magnesium ion binding|(8889)glycerophosphodiester phosphodiesterase activity|(46475)glycerophospholipid catabolic process|(9507)chloroplast|(6629)lipid metabolic process|(9536)plastid
7154	cell communication	GRMZM2G173943	31669	cellular response to nutrient levels	0.00675038	(3682)chromatin binding|(3677)DNA binding
7154	cell communication	GRMZM2G464137	31669	cellular response to nutrient levels	0.00433794	(42802)identical protein binding|(16310)phosphorylation|(5524)ATP binding|(5829)cytosol|(71732)cellular response to nitric oxide|(46522)S-methyl-5-thioribose kinase activity|(71281)cellular response to iron ion|(71369)cellular response to ethylene stimulus|(19509)L-methionine biosynthetic process from methylthioadenosine
7154	cell communication	GRMZM2G125044	31669	cellular response to nutrient levels	0.00906671	(16301)kinase activity|(16310)phosphorylation|(5634)nucleus|(5515)protein binding
7154	cell communication	GRMZM2G146819	31669	cellular response to nutrient levels	0.00726183	(5634)nucleus|(5829)cytosol
7154	cell communication	GRMZM2G132712	31669	cellular response to nutrient levels	0.00884202	(9555)pollen development|(9706)chloroplast inner membrane|(6730)one-carbon metabolic process|(5516)calmodulin binding|(70588)calcium ion transmembrane transport|(5789)endoplasmic reticulum membrane|(8270)zinc ion binding|(5524)ATP binding|(5887)integral component of plasma membrane|(5262)calcium channel activity|(5388)calcium-transporting ATPase activity|(16021)integral component of membrane|(46872)metal ion binding
7154	cell communication	GRMZM2G425249	31669	cellular response to nutrient levels	0.0095062	(5737)cytoplasm|(8654)phospholipid biosynthetic process|(16310)phosphorylation|(5524)ATP binding|(4103)choline kinase activity|(16773)phosphotransferase activity, alcohol group as acceptor|(9611)response to wounding
7154	cell communication	GRMZM2G027756	31669	cellular response to nutrient levels	0.00976564	(5524)ATP binding|(6468)protein phosphorylation|(5819)spindle|(5737)cytoplasm|(5634)nucleus|(4702)receptor signaling protein serine/threonine kinase activity|(6972)hyperosmotic response|(9651)response to salt stress|(9611)response to wounding|(4674)protein serine/threonine kinase activity
7154	cell communication	GRMZM2G000114	31669	cellular response to nutrient levels	0.00913159	(5515)protein binding|(8270)zinc ion binding|(5634)nucleus
7154	cell communication	GRMZM2G166906	31669	cellular response to nutrient levels	2.79085e-05	(16614)oxidoreductase activity, acting on CH-OH group of donors|(55114)oxidation-reduction process|(50660)flavin adenine dinucleotide binding
7154	cell communication	GRMZM2G091435	31669	cellular response to nutrient levels	0.00112337	(9507)chloroplast|(5886)plasma membrane
7154	cell communication	GRMZM2G113486	31669	cellular response to nutrient levels	0.00409518	(46983)protein dimerization activity
7154	cell communication	GRMZM2G179308	31669	cellular response to nutrient levels	0.00588025	(4674)protein serine/threonine kinase activity|(5524)ATP binding|(46777)protein autophosphorylation|(5515)protein binding|(6397)mRNA processing|(4672)protein kinase activity
7154	cell communication	GRMZM2G003883	31669	cellular response to nutrient levels	0.00866758	(287)magnesium ion binding|(4743)pyruvate kinase activity|(6096)glycolytic process|(30955)potassium ion binding|(16301)kinase activity|(5739)mitochondrion|(5829)cytosol|(5524)ATP binding
7154	cell communication	GRMZM2G006212	10204	defense response signaling pathway, resistance gene-independent	0.00992053	(6855)drug transmembrane transport|(15238)drug transmembrane transporter activity|(15297)antiporter activity|(16021)integral component of membrane|(9737)response to abscisic acid|(9624)response to nematode|(80168)abscisic acid transport|(2000070)regulation of response to water deprivation|(17119)Golgi transport complex|(9646)response to absence of light|(139)Golgi membrane|(90440)abscisic acid transporter activity|(9408)response to heat|(3156)regulation of animal organ formation|(55072)iron ion homeostasis|(31902)late endosome membrane|(5886)plasma membrane|(6970)response to osmotic stress|(10015)root morphogenesis|(16020)membrane|(51301)cell division
7154	cell communication	GRMZM2G169184	10204	defense response signaling pathway, resistance gene-independent	0.00966777	(16021)integral component of membrane|(30246)carbohydrate binding|(9507)chloroplast|(5789)endoplasmic reticulum membrane|(5783)endoplasmic reticulum
7154	cell communication	GRMZM2G113421	10204	defense response signaling pathway, resistance gene-independent	0.00710524	(4672)protein kinase activity|(5524)ATP binding|(6468)protein phosphorylation|(30247)polysaccharide binding|(4674)protein serine/threonine kinase activity
7154	cell communication	GRMZM2G323470	10204	defense response signaling pathway, resistance gene-independent	0.00411631	(5515)protein binding|(9987)cellular process|(32991)macromolecular complex|(44424)intracellular part
7154	cell communication	GRMZM5G838579	10204	defense response signaling pathway, resistance gene-independent	0.0086439	(16817)hydrolase activity, acting on acid anhydrides
7154	cell communication	GRMZM2G121186	10204	defense response signaling pathway, resistance gene-independent	0.00755764	(5634)nucleus|(6334)nucleosome assembly|(16444)somatic cell DNA recombination|(42393)histone binding|(6281)DNA repair|(5829)cytosol|(5737)cytoplasm|(9294)DNA mediated transformation|(5886)plasma membrane|(46686)response to cadmium ion
7154	cell communication	GRMZM2G088231	10204	defense response signaling pathway, resistance gene-independent	0.0086439	(5515)protein binding|(9506)plasmodesma|(5829)cytosol|(30581)symbiont intracellular protein transport in host|(5643)nuclear pore|(6607)NLS-bearing protein import into nucleus|(80034)host response to induction by symbiont of tumor, nodule or growth in host|(8565)protein transporter activity|(5730)nucleolus|(5654)nucleoplasm|(6952)defense response|(8139)nuclear localization sequence binding|(5618)cell wall|(5635)nuclear envelope|(6606)protein import into nucleus|(5634)nucleus|(5737)cytoplasm
7154	cell communication	GRMZM2G116750	10204	defense response signaling pathway, resistance gene-independent	0.00302821	(5634)nucleus
7154	cell communication	GRMZM2G070943	10204	defense response signaling pathway, resistance gene-independent	0.00670988	null
7154	cell communication	GRMZM2G159937	10204	defense response signaling pathway, resistance gene-independent	0.00670988	(46983)protein dimerization activity|(3677)DNA binding|(6355)regulation of transcription, DNA-templated|(3700)transcription factor activity, sequence-specific DNA binding|(5634)nucleus
7154	cell communication	GRMZM2G017682	10204	defense response signaling pathway, resistance gene-independent	0.00411631	null
7154	cell communication	GRMZM2G113418	10204	defense response signaling pathway, resistance gene-independent	0.00411631	(9507)chloroplast|(55114)oxidation-reduction process
7154	cell communication	GRMZM2G061184	10204	defense response signaling pathway, resistance gene-independent	0.00566917	null
7154	cell communication	GRMZM2G073377	10204	defense response signaling pathway, resistance gene-independent	0.00830616	(8289)lipid binding|(8233)peptidase activity|(5576)extracellular region|(6869)lipid transport|(6508)proteolysis
7154	cell communication	GRMZM2G002135	6995	cellular response to nitrogen starvation	0.00884954	(16746)transferase activity, transferring acyl groups|(5739)mitochondrion|(6644)phospholipid metabolic process|(8152)metabolic process
7154	cell communication	GRMZM2G033515	6995	cellular response to nitrogen starvation	0.00354843	(5777)peroxisome|(46686)response to cadmium ion|(4450)isocitrate dehydrogenase (NADP+) activity|(6739)NADP metabolic process|(6102)isocitrate metabolic process|(10043)response to zinc ion|(9570)chloroplast stroma|(42742)defense response to bacterium|(6099)tricarboxylic acid cycle|(5829)cytosol|(48046)apoplast|(9506)plasmodesma|(51287)NAD binding|(5739)mitochondrion|(287)magnesium ion binding|(9534)chloroplast thylakoid|(9651)response to salt stress|(5886)plasma membrane|(5507)copper ion binding|(55114)oxidation-reduction process
7154	cell communication	GRMZM2G071491	6995	cellular response to nitrogen starvation	0.00838082	(30154)cell differentiation|(6355)regulation of transcription, DNA-templated|(1901001)negative regulation of response to salt stress|(5515)protein binding|(5634)nucleus|(48481)plant ovule development|(9793)embryo development ending in seed dormancy|(3712)transcription cofactor activity|(9790)embryo development|(48467)gynoecium development
7154	cell communication	GRMZM2G154442	6995	cellular response to nitrogen starvation	0.0058907	null
7154	cell communication	AC208346.3_FG004	6995	cellular response to nitrogen starvation	0.00992053	(145)exocyst|(5829)cytosol|(6904)vesicle docking involved in exocytosis|(70062)extracellular exosome|(5634)nucleus|(5886)plasma membrane|(45335)phagocytic vesicle|(6887)exocytosis
7154	cell communication	GRMZM2G109070	198738	cell-cell signaling by wnt	0.00722322	(80124)pheophytinase activity|(9535)chloroplast thylakoid membrane|(9570)chloroplast stroma|(15996)chlorophyll catabolic process|(5515)protein binding|(9507)chloroplast
7154	cell communication	GRMZM2G067036	198738	cell-cell signaling by wnt	0.00285512	(16021)integral component of membrane|(5739)mitochondrion|(6952)defense response|(10053)root epidermal cell differentiation|(5802)trans-Golgi network|(45140)inositol phosphoceramide synthase activity|(5886)plasma membrane|(30148)sphingolipid biosynthetic process|(1708)cell fate specification|(9825)multidimensional cell growth
7154	cell communication	GRMZM2G392956	198738	cell-cell signaling by wnt	0.00862609	(5515)protein binding|(5509)calcium ion binding|(5886)plasma membrane
7154	cell communication	GRMZM2G074496	198738	cell-cell signaling by wnt	0.00685181	(43531)ADP binding|(6952)defense response
7154	cell communication	GRMZM2G465833	198738	cell-cell signaling by wnt	0.00907776	(4672)protein kinase activity|(6468)protein phosphorylation|(4674)protein serine/threonine kinase activity|(16597)amino acid binding|(5524)ATP binding
7154	cell communication	GRMZM2G108273	198738	cell-cell signaling by wnt	0.00688864	(5215)transporter activity|(6810)transport|(16020)membrane|(16021)integral component of membrane|(5774)vacuolar membrane
7154	cell communication	GRMZM2G042356	198738	cell-cell signaling by wnt	0.00685181	(16021)integral component of membrane|(5811)lipid particle|(6071)glycerol metabolic process|(19432)triglyceride biosynthetic process|(34389)lipid particle organization|(9507)chloroplast|(5789)endoplasmic reticulum membrane|(4144)diacylglycerol O-acyltransferase activity|(16747)transferase activity, transferring acyl groups other than amino-acyl groups
7154	cell communication	GRMZM2G080775	198738	cell-cell signaling by wnt	0.00830616	(5515)protein binding|(5778)peroxisomal membrane|(9733)response to auxin|(5052)peroxisome matrix targeting signal-1 binding|(16560)protein import into peroxisome matrix, docking|(5634)nucleus|(5829)cytosol|(6625)protein targeting to peroxisome
7154	cell communication	GRMZM2G393742	198738	cell-cell signaling by wnt	0.00394611	(5524)ATP binding|(60964)regulation of gene silencing by miRNA|(31618)nuclear pericentric heterochromatin|(50832)defense response to fungus|(30422)production of siRNA involved in RNA interference|(4386)helicase activity|(35563)positive regulation of chromatin binding|(1900111)positive regulation of histone H3-K9 dimethylation|(70829)heterochromatin maintenance|(80188)RNA-directed DNA methylation|(419)DNA-directed RNA polymerase V complex|(3677)DNA binding|(5730)nucleolus|(10424)DNA methylation on cytosine within a CG sequence|(71360)cellular response to exogenous dsRNA|(5515)protein binding|(90577)RNA polymerase IV transcription factor complex|(1900370)positive regulation of RNA interference|(9506)plasmodesma
7154	cell communication	GRMZM2G171354	198738	cell-cell signaling by wnt	0.00641035	(5839)proteasome core complex|(4298)threonine-type endopeptidase activity|(51603)proteolysis involved in cellular protein catabolic process|(5622)intracellular|(5215)transporter activity|(6810)transport|(5886)plasma membrane|(9506)plasmodesma
7154	cell communication	GRMZM2G092129	198738	cell-cell signaling by wnt	0.00545627	(5515)protein binding|(8289)lipid binding|(5783)endoplasmic reticulum|(43565)sequence-specific DNA binding|(4527)exonuclease activity|(31965)nuclear membrane|(4519)endonuclease activity|(9414)response to water deprivation|(9651)response to salt stress|(9958)positive gravitropism|(5886)plasma membrane|(45892)negative regulation of transcription, DNA-templated
7154	cell communication	GRMZM2G340048	198738	cell-cell signaling by wnt	0.00907776	(6468)protein phosphorylation|(12501)programmed cell death|(16021)integral component of membrane|(5524)ATP binding|(5576)extracellular region|(42742)defense response to bacterium|(5886)plasma membrane|(4674)protein serine/threonine kinase activity|(9506)plasmodesma|(9751)response to salicylic acid
7154	cell communication	GRMZM2G093096	198738	cell-cell signaling by wnt	0.00763147	null
7154	cell communication	GRMZM2G019291	198738	cell-cell signaling by wnt	0.00394611	null
7154	cell communication	GRMZM2G159218	198738	cell-cell signaling by wnt	0.00722322	(16021)integral component of membrane
7154	cell communication	GRMZM2G017351	198738	cell-cell signaling by wnt	0.00863293	(5524)ATP binding|(4674)protein serine/threonine kinase activity|(6468)protein phosphorylation
7154	cell communication	GRMZM2G071015	198738	cell-cell signaling by wnt	0.00886964	(5515)protein binding|(50832)defense response to fungus|(16021)integral component of membrane|(5576)extracellular region
7154	cell communication	GRMZM2G156800	198738	cell-cell signaling by wnt	0.00994544	(5524)ATP binding|(5737)cytoplasm|(4702)receptor signaling protein serine/threonine kinase activity|(5886)plasma membrane|(46777)protein autophosphorylation|(4674)protein serine/threonine kinase activity
7154	cell communication	GRMZM2G312712	198738	cell-cell signaling by wnt	0.00907776	(4672)protein kinase activity|(6468)protein phosphorylation|(4713)protein tyrosine kinase activity|(5524)ATP binding|(5515)protein binding|(8270)zinc ion binding
7154	cell communication	GRMZM2G059381	198738	cell-cell signaling by wnt	0.00994544	(102391)decanoate--CoA ligase activity|(5524)ATP binding|(7275)multicellular organism development|(9651)response to salt stress|(5515)protein binding|(1676)long-chain fatty acid metabolic process|(5634)nucleus|(10193)response to ozone|(46861)glyoxysomal membrane|(9507)chloroplast|(9514)glyoxysome|(4467)long-chain fatty acid-CoA ligase activity|(6631)fatty acid metabolic process|(5777)peroxisome|(16020)membrane
7154	cell communication	GRMZM2G056036	198738	cell-cell signaling by wnt	0.00862609	(4583)dolichyl-phosphate-glucose-glycolipid alpha-glucosyltransferase activity|(5789)endoplasmic reticulum membrane|(6488)dolichol-linked oligosaccharide biosynthetic process|(16021)integral component of membrane|(48366)leaf development|(6487)protein N-linked glycosylation|(9651)response to salt stress|(46527)glucosyltransferase activity|(5783)endoplasmic reticulum
7154	cell communication	GRMZM2G088487	198738	cell-cell signaling by wnt	0.00285512	(30029)actin filament-based process|(5634)nucleus|(5515)protein binding|(8283)cell proliferation|(9266)response to temperature stimulus|(6952)defense response|(5737)cytoplasm|(16569)covalent chromatin modification|(9910)negative regulation of flower development|(5200)structural constituent of cytoskeleton|(6338)chromatin remodeling|(6355)regulation of transcription, DNA-templated|(5856)cytoskeleton|(5524)ATP binding|(44446)intracellular organelle part
7154	cell communication	GRMZM2G386923	198738	cell-cell signaling by wnt	0.00886964	(5634)nucleus|(5488)binding
7154	cell communication	GRMZM2G059167	7263	nitric oxide mediated signal transduction	0.00816181	(3682)chromatin binding|(3677)DNA binding
7154	cell communication	GRMZM2G023291	7263	nitric oxide mediated signal transduction	0.00988161	(3677)DNA binding|(43565)sequence-specific DNA binding|(6355)regulation of transcription, DNA-templated|(3700)transcription factor activity, sequence-specific DNA binding|(8289)lipid binding
7154	cell communication	GRMZM2G171324	7263	nitric oxide mediated signal transduction	0.00889252	(5773)vacuole|(5634)nucleus
7154	cell communication	GRMZM2G152477	7263	nitric oxide mediated signal transduction	0.00944679	(3993)acid phosphatase activity|(5576)extracellular region|(46872)metal ion binding|(4722)protein serine/threonine phosphatase activity|(16787)hydrolase activity
7154	cell communication	GRMZM2G052671	7263	nitric oxide mediated signal transduction	0.00952924	(3700)transcription factor activity, sequence-specific DNA binding|(6355)regulation of transcription, DNA-templated|(43565)sequence-specific DNA binding
7154	cell communication	GRMZM2G104999	7263	nitric oxide mediated signal transduction	0.0058907	(45437)uridine nucleosidase activity|(16799)hydrolase activity, hydrolyzing N-glycosyl compounds
7154	cell communication	GRMZM2G130442	7263	nitric oxide mediated signal transduction	0.00952924	(8289)lipid binding|(6355)regulation of transcription, DNA-templated|(43565)sequence-specific DNA binding|(10062)negative regulation of trichoblast fate specification|(48825)cotyledon development|(10090)trichome morphogenesis|(3700)transcription factor activity, sequence-specific DNA binding|(48497)maintenance of floral organ identity|(5515)protein binding|(9957)epidermal cell fate specification|(5634)nucleus|(9845)seed germination|(9913)epidermal cell differentiation
7154	cell communication	GRMZM2G153536	7263	nitric oxide mediated signal transduction	0.00988161	(3824)catalytic activity|(8152)metabolic process|(9081)branched-chain amino acid metabolic process|(4084)branched-chain-amino-acid transaminase activity
7154	cell communication	GRMZM2G097841	7263	nitric oxide mediated signal transduction	0.00836596	(50662)coenzyme binding|(55114)oxidation-reduction process|(33729)anthocyanidin reductase activity|(9964)negative regulation of flavonoid biosynthetic process|(9507)chloroplast|(44237)cellular metabolic process
7154	cell communication	GRMZM2G054233	7263	nitric oxide mediated signal transduction	0.00862609	null
7154	cell communication	GRMZM2G178829	10018	far-red light signaling pathway	0.000714762	(5515)protein binding|(4842)ubiquitin-protein transferase activity|(16567)protein ubiquitination|(151)ubiquitin ligase complex
7154	cell communication	GRMZM2G124553	10018	far-red light signaling pathway	0.00924996	(17004)cytochrome complex assembly|(5524)ATP binding|(6744)ubiquinone biosynthetic process|(15996)chlorophyll catabolic process|(10224)response to UV-B|(16740)transferase activity|(5215)transporter activity|(5746)mitochondrial respiratory chain|(16772)transferase activity, transferring phosphorus-containing groups
7154	cell communication	GRMZM2G315767	10018	far-red light signaling pathway	9.94111e-05	(16747)transferase activity, transferring acyl groups other than amino-acyl groups
7154	cell communication	GRMZM2G095299	10018	far-red light signaling pathway	0.00209812	(8270)zinc ion binding|(6355)regulation of transcription, DNA-templated|(80167)response to karrikin|(90351)seedling development|(10100)negative regulation of photomorphogenesis|(48573)photoperiodism, flowering|(3712)transcription cofactor activity|(3677)DNA binding|(3700)transcription factor activity, sequence-specific DNA binding|(9651)response to salt stress|(5634)nucleus|(1902448)positive regulation of shade avoidance|(19904)protein domain specific binding|(5515)protein binding|(9640)photomorphogenesis|(9416)response to light stimulus
7154	cell communication	GRMZM2G061932	10018	far-red light signaling pathway	0.00641035	(16021)integral component of membrane|(80167)response to karrikin|(5774)vacuolar membrane|(5576)extracellular region|(31225)anchored component of membrane|(5515)protein binding|(5634)nucleus|(9506)plasmodesma|(9793)embryo development ending in seed dormancy|(16020)membrane
7154	cell communication	GRMZM2G057258	10018	far-red light signaling pathway	0.00850866	(16021)integral component of membrane|(9507)chloroplast|(4601)peroxidase activity|(5886)plasma membrane
7154	cell communication	GRMZM2G344205	10018	far-red light signaling pathway	0.00405647	(16021)integral component of membrane|(5739)mitochondrion|(5773)vacuole|(8289)lipid binding
7154	cell communication	GRMZM2G379128	10018	far-red light signaling pathway	0.00850866	(16021)integral component of membrane|(3735)structural constituent of ribosome|(5840)ribosome|(6412)translation
7154	cell communication	GRMZM5G830874	10018	far-red light signaling pathway	0.00394611	(6298)mismatch repair|(3684)damaged DNA binding
7154	cell communication	GRMZM2G406014	10018	far-red light signaling pathway	0.00130093	(8152)metabolic process|(16787)hydrolase activity
7154	cell communication	GRMZM2G339435	10018	far-red light signaling pathway	0.00311192	null
7154	cell communication	GRMZM2G132748	10018	far-red light signaling pathway	0.00812522	(9507)chloroplast|(5747)mitochondrial respiratory chain complex I|(5739)mitochondrion
7154	cell communication	GRMZM2G061202	10018	far-red light signaling pathway	0.00183292	(16021)integral component of membrane|(5886)plasma membrane|(5794)Golgi apparatus|(16757)transferase activity, transferring glycosyl groups|(16020)membrane
7154	cell communication	GRMZM2G128466	10018	far-red light signaling pathway	0.00225505	null
7154	cell communication	GRMZM2G000489	10018	far-red light signaling pathway	0.00187528	(8152)metabolic process|(16787)hydrolase activity
7154	cell communication	GRMZM2G162535	10018	far-red light signaling pathway	0.00232536	(5739)mitochondrion
7154	cell communication	GRMZM2G449950	10018	far-red light signaling pathway	0.00907889	(3677)DNA binding|(6355)regulation of transcription, DNA-templated
7154	cell communication	GRMZM2G449160	10018	far-red light signaling pathway	0.00242144	(9055)electron carrier activity|(15035)protein disulfide oxidoreductase activity|(45454)cell redox homeostasis|(51017)actin filament bundle assembly|(5634)nucleus|(5884)actin filament|(9902)chloroplast relocation
7154	cell communication	GRMZM2G045154	10018	far-red light signaling pathway	0.00128758	(8270)zinc ion binding|(5739)mitochondrion|(5515)protein binding
7154	cell communication	GRMZM2G418415	10018	far-red light signaling pathway	0.00348712	(47372)acylglycerol lipase activity|(5634)nucleus|(5783)endoplasmic reticulum|(5794)Golgi apparatus|(16787)hydrolase activity|(3846)2-acylglycerol O-acyltransferase activity|(46686)response to cadmium ion|(9506)plasmodesma|(42542)response to hydrogen peroxide|(6979)response to oxidative stress|(10043)response to zinc ion|(5886)plasma membrane|(4622)lysophospholipase activity
7154	cell communication	GRMZM2G011731	10018	far-red light signaling pathway	0.000642067	null
7154	cell communication	GRMZM2G081577	10018	far-red light signaling pathway	0.00209812	(6355)regulation of transcription, DNA-templated|(3700)transcription factor activity, sequence-specific DNA binding|(9409)response to cold|(5634)nucleus|(8270)zinc ion binding|(9555)pollen development|(5622)intracellular
7154	cell communication	GRMZM2G122239	10018	far-red light signaling pathway	0.0058907	(6508)proteolysis|(5634)nucleus|(8234)cysteine-type peptidase activity
7154	cell communication	GRMZM2G026095	10018	far-red light signaling pathway	0.00206251	(52689)carboxylic ester hydrolase activity|(5829)cytosol|(5634)nucleus|(9056)catabolic process|(8152)metabolic process
7154	cell communication	GRMZM2G068361	10018	far-red light signaling pathway	0.00344777	null
7154	cell communication	GRMZM5G870342	10018	far-red light signaling pathway	0.00838082	(4109)coproporphyrinogen oxidase activity|(55114)oxidation-reduction process|(48046)apoplast|(9735)response to cytokinin|(6782)protoporphyrinogen IX biosynthetic process|(9570)chloroplast stroma|(15995)chlorophyll biosynthetic process|(6779)porphyrin-containing compound biosynthetic process
7154	cell communication	GRMZM2G170338	10018	far-red light signaling pathway	0.0015134	(1901605)alpha-amino acid metabolic process|(5737)cytoplasm|(16787)hydrolase activity
7154	cell communication	GRMZM2G091857	10018	far-red light signaling pathway	0.000411795	null
7154	cell communication	GRMZM2G363554	10018	far-red light signaling pathway	0.00394611	(8152)metabolic process|(16758)transferase activity, transferring hexosyl groups|(80002)UDP-glucose|(46482)para-aminobenzoic acid metabolic process|(35251)UDP-glucosyltransferase activity|(9751)response to salicylic acid|(9920)cell plate formation involved in plant-type cell wall biogenesis|(8194)UDP-glycosyltransferase activity|(9524)phragmoplast|(5515)protein binding|(10294)abscisic acid glucosyltransferase activity
7154	cell communication	GRMZM2G141332	10018	far-red light signaling pathway	0.00914178	(5515)protein binding|(4842)ubiquitin-protein transferase activity|(16567)protein ubiquitination|(31146)SCF-dependent proteasomal ubiquitin-dependent protein catabolic process|(19005)SCF ubiquitin ligase complex|(55047)generative cell mitosis|(9507)chloroplast|(1673)male germ cell nucleus|(9555)pollen development|(9793)embryo development ending in seed dormancy|(6511)ubiquitin-dependent protein catabolic process|(9790)embryo development|(48316)seed development
7154	cell communication	GRMZM2G041549	10018	far-red light signaling pathway	0.00101807	(5515)protein binding|(8270)zinc ion binding
7154	cell communication	GRMZM2G024267	10018	far-red light signaling pathway	0.0012437	(9507)chloroplast|(5773)vacuole|(5576)extracellular region|(16757)transferase activity, transferring glycosyl groups
7154	cell communication	GRMZM2G359333	10018	far-red light signaling pathway	0.00706042	(5515)protein binding|(8270)zinc ion binding|(3677)DNA binding|(9751)response to salicylic acid|(9753)response to jasmonic acid|(9506)plasmodesma
7154	cell communication	GRMZM2G166971	10018	far-red light signaling pathway	0.000873292	null
7154	cell communication	GRMZM2G132506	10018	far-red light signaling pathway	0.0027758	(9654)photosystem II oxygen evolving complex|(15979)photosynthesis|(9570)chloroplast stroma|(9535)chloroplast thylakoid membrane|(9539)photosystem II reaction center|(9507)chloroplast|(9579)thylakoid
7154	cell communication	GRMZM2G113480	10018	far-red light signaling pathway	0.00344777	null
7154	cell communication	GRMZM2G382711	10018	far-red light signaling pathway	0.00608239	null
7154	cell communication	GRMZM2G098011	10018	far-red light signaling pathway	0.00944679	(46323)glucose import|(5887)integral component of plasma membrane|(35428)hexose transmembrane transport|(9706)chloroplast inner membrane|(5355)glucose transmembrane transporter activity|(5351)sugar|(22891)substrate-specific transmembrane transporter activity|(16021)integral component of membrane|(55085)transmembrane transport
7154	cell communication	GRMZM2G469477	10018	far-red light signaling pathway	0.00769794	null
7154	cell communication	GRMZM2G035256	10018	far-red light signaling pathway	0.000435231	(6629)lipid metabolic process|(8374)O-acyltransferase activity
7154	cell communication	GRMZM2G130053	10018	far-red light signaling pathway	0.00873121	(6508)proteolysis|(8234)cysteine-type peptidase activity
7154	cell communication	GRMZM2G161809	10018	far-red light signaling pathway	0.000873292	(6855)drug transmembrane transport|(15238)drug transmembrane transporter activity|(15297)antiporter activity|(16021)integral component of membrane|(2229)defense response to oomycetes|(5886)plasma membrane|(9636)response to toxic substance|(16020)membrane
7154	cell communication	GRMZM2G424112	10018	far-red light signaling pathway	0.00545627	(16998)cell wall macromolecule catabolic process
7154	cell communication	GRMZM2G389944	10018	far-red light signaling pathway	0.00520501	(50502)cis-zeatin O-beta-D-glucosyltransferase activity|(16021)integral component of membrane|(51555)flavonol biosynthetic process|(80046)quercetin 4'-O-glucosyltransferase activity|(80044)quercetin 7-O-glucosyltransferase activity|(80043)quercetin 3-O-glucosyltransferase activity|(51707)response to other organism|(50403)trans-zeatin O-beta-D-glucosyltransferase activity|(10224)response to UV-B|(16131)brassinosteroid metabolic process|(9507)chloroplast|(52696)flavonoid glucuronidation|(9636)response to toxic substance|(16758)transferase activity, transferring hexosyl groups|(8152)metabolic process
7154	cell communication	GRMZM2G022413	10018	far-red light signaling pathway	0.000580694	(8113)peptide-methionine (S)-S-oxide reductase activity|(55114)oxidation-reduction process
7154	cell communication	GRMZM2G069203	10018	far-red light signaling pathway	0.00522762	(6535)cysteine biosynthetic process from serine|(9001)serine O-acetyltransferase activity|(8652)cellular amino acid biosynthetic process|(5829)cytosol
7154	cell communication	GRMZM2G093405	10018	far-red light signaling pathway	0.00812522	null
7154	cell communication	GRMZM2G026188	10018	far-red light signaling pathway	0.00114881	(5634)nucleus
7154	cell communication	GRMZM5G825110	10018	far-red light signaling pathway	0.00823658	(16024)CDP-diacylglycerol biosynthetic process|(16021)integral component of membrane|(5739)mitochondrion|(4605)phosphatidate cytidylyltransferase activity|(6655)phosphatidylglycerol biosynthetic process|(80186)developmental vegetative growth|(5789)endoplasmic reticulum membrane|(16020)membrane|(5783)endoplasmic reticulum|(8654)phospholipid biosynthetic process|(16772)transferase activity, transferring phosphorus-containing groups
7154	cell communication	GRMZM2G156472	10018	far-red light signaling pathway	0.0012529	(8270)zinc ion binding|(5515)protein binding
7154	cell communication	GRMZM5G877838	10018	far-red light signaling pathway	0.00898165	(8270)zinc ion binding|(5634)nucleus|(6352)DNA-templated transcription, initiation|(16570)histone modification|(3677)DNA binding
7154	cell communication	GRMZM2G000039	10018	far-red light signaling pathway	0.00706042	(5829)cytosol|(5634)nucleus|(9507)chloroplast|(5774)vacuolar membrane|(5488)binding
7154	cell communication	AC191097.3_FG007	10018	far-red light signaling pathway	0.00354843	(16021)integral component of membrane
7154	cell communication	GRMZM2G095689	10018	far-red light signaling pathway	0.00233806	null
7154	cell communication	GRMZM2G058681	10018	far-red light signaling pathway	0.00545627	(8270)zinc ion binding
7154	cell communication	GRMZM2G081965	10018	far-red light signaling pathway	0.00884954	(5737)cytoplasm|(5634)nucleus|(8270)zinc ion binding|(5515)protein binding
7154	cell communication	GRMZM2G048192	10018	far-red light signaling pathway	0.00884954	(5737)cytoplasm|(6950)response to stress|(30162)regulation of proteolysis|(43161)proteasome-mediated ubiquitin-dependent protein catabolic process|(31625)ubiquitin protein ligase binding|(5634)nucleus|(42787)protein ubiquitination involved in ubiquitin-dependent protein catabolic process|(19005)SCF ubiquitin ligase complex|(9908)flower development|(5515)protein binding
7154	cell communication	GRMZM2G085530	10018	far-red light signaling pathway	0.00722322	(4439)phosphatidylinositol-4,5-bisphosphate 5-phosphatase activity|(5774)vacuolar membrane|(7033)vacuole organization|(5634)nucleus|(36092)phosphatidylinositol-3-phosphate biosynthetic process|(5794)Golgi apparatus|(7010)cytoskeleton organization|(9826)unidimensional cell growth|(9832)plant-type cell wall biogenesis|(43813)phosphatidylinositol-3,5-bisphosphate 5-phosphatase activity|(9506)plasmodesma|(42578)phosphoric ester hydrolase activity
7154	cell communication	GRMZM2G108103	10018	far-red light signaling pathway	0.00634881	(4097)catechol oxidase activity|(55114)oxidation-reduction process
7154	cell communication	GRMZM2G115480	10018	far-red light signaling pathway	0.00159474	(80167)response to karrikin
7154	cell communication	GRMZM2G051752	10018	far-red light signaling pathway	0.00101807	(5634)nucleus
7154	cell communication	GRMZM2G082372	10018	far-red light signaling pathway	0.00914178	(5515)protein binding
7154	cell communication	GRMZM2G347708	10018	far-red light signaling pathway	0.0015845	(272)polysaccharide catabolic process|(16161)beta-amylase activity
7154	cell communication	GRMZM2G086030	10018	far-red light signaling pathway	0.00680598	(5829)cytosol|(5634)nucleus|(5515)protein binding
7154	cell communication	GRMZM2G126572	10018	far-red light signaling pathway	0.00463873	(5739)mitochondrion|(5634)nucleus|(5886)plasma membrane
7154	cell communication	GRMZM2G103230	10018	far-red light signaling pathway	0.00691226	(5515)protein binding|(8270)zinc ion binding
7154	cell communication	GRMZM2G083711	10018	far-red light signaling pathway	0.00159388	(5542)folic acid binding|(8152)metabolic process|(16740)transferase activity|(9507)chloroplast
7154	cell communication	GRMZM2G139160	10018	far-red light signaling pathway	0.00394611	(3676)nucleic acid binding|(6355)regulation of transcription, DNA-templated|(3700)transcription factor activity, sequence-specific DNA binding|(3950)NAD+ ADP-ribosyltransferase activity|(5634)nucleus|(8270)zinc ion binding|(46872)metal ion binding
7154	cell communication	GRMZM2G170253	10018	far-red light signaling pathway	0.00110981	(32259)methylation|(8168)methyltransferase activity|(16021)integral component of membrane|(8610)lipid biosynthetic process
7154	cell communication	GRMZM2G097640	10018	far-red light signaling pathway	0.00914178	(5515)protein binding
7154	cell communication	GRMZM2G084942	10018	far-red light signaling pathway	0.000598953	(4665)prephenate dehydrogenase (NADP+) activity|(6571)tyrosine biosynthetic process|(8977)prephenate dehydrogenase activity|(55114)oxidation-reduction process|(33730)arogenate dehydrogenase (NADP+) activity|(9507)chloroplast|(8652)cellular amino acid biosynthetic process|(8270)zinc ion binding
7154	cell communication	GRMZM2G113340	10018	far-red light signaling pathway	0.000662325	(9535)chloroplast thylakoid membrane|(31072)heat shock protein binding|(51082)unfolded protein binding|(16021)integral component of membrane
7154	cell communication	GRMZM2G039757	10018	far-red light signaling pathway	0.003745	(6508)proteolysis|(5634)nucleus|(5515)protein binding
7154	cell communication	GRMZM2G178753	7188	adenylate cyclase-modulating G-protein coupled receptor signaling pathway	0.00691226	(5515)protein binding|(4672)protein kinase activity|(5524)ATP binding|(6468)protein phosphorylation|(4674)protein serine/threonine kinase activity
7154	cell communication	GRMZM2G071659	7188	adenylate cyclase-modulating G-protein coupled receptor signaling pathway	0.00608239	(5515)protein binding|(8270)zinc ion binding
7154	cell communication	GRMZM2G398854	7188	adenylate cyclase-modulating G-protein coupled receptor signaling pathway	0.00492283	(5524)ATP binding|(4674)protein serine/threonine kinase activity|(6468)protein phosphorylation
7154	cell communication	GRMZM2G069174	7188	adenylate cyclase-modulating G-protein coupled receptor signaling pathway	0.00769794	(5622)intracellular|(6810)transport|(3676)nucleic acid binding|(166)nucleotide binding
7154	cell communication	GRMZM2G045027	7188	adenylate cyclase-modulating G-protein coupled receptor signaling pathway	0.00944679	(43531)ADP binding|(5515)protein binding|(6952)defense response
7154	cell communication	GRMZM2G077253	7188	adenylate cyclase-modulating G-protein coupled receptor signaling pathway	0.00873121	(5515)protein binding
7154	cell communication	GRMZM2G330650	7264	small GTPase mediated signal transduction	0.00599637	(16021)integral component of membrane|(12507)ER to Golgi transport vesicle membrane|(6623)protein targeting to vacuole|(6888)ER to Golgi vesicle-mediated transport|(6896)Golgi to vacuole transport|(149)SNARE binding|(6891)intra-Golgi vesicle-mediated transport|(48280)vesicle fusion with Golgi apparatus|(9507)chloroplast|(5789)endoplasmic reticulum membrane|(5794)Golgi apparatus|(31201)SNARE complex|(31902)late endosome membrane|(5886)plasma membrane|(42147)retrograde transport, endosome to Golgi|(5484)SNAP receptor activity|(5515)protein binding
7154	cell communication	GRMZM2G046885	7264	small GTPase mediated signal transduction	0.00913741	(3700)transcription factor activity, sequence-specific DNA binding|(5634)nucleus|(30154)cell differentiation|(48510)regulation of timing of transition from vegetative to reproductive phase|(9739)response to gibberellin|(42803)protein homodimerization activity|(43565)sequence-specific DNA binding|(10076)maintenance of floral meristem identity|(10077)maintenance of inflorescence meristem identity|(9910)negative regulation of flower development|(48438)floral whorl development|(10582)floral meristem determinacy|(10220)positive regulation of vernalization response|(5737)cytoplasm|(900)translation repressor activity, nucleic acid binding|(60)protein import into nucleus, translocation|(45893)positive regulation of transcription, DNA-templated|(46982)protein heterodimerization activity|(45892)negative regulation of transcription, DNA-templated|(46983)protein dimerization activity|(3677)DNA binding|(9908)flower development|(9266)response to temperature stimulus|(5515)protein binding
7154	cell communication	GRMZM2G172011	7264	small GTPase mediated signal transduction	0.00948775	(3676)nucleic acid binding|(166)nucleotide binding
7154	cell communication	GRMZM2G116952	7264	small GTPase mediated signal transduction	0.00360634	(5515)protein binding|(8270)zinc ion binding
7154	cell communication	GRMZM2G069687	7264	small GTPase mediated signal transduction	0.00991963	(71944)cell periphery|(16020)membrane|(5856)cytoskeleton|(31209)SCAR complex|(5634)nucleus|(3785)actin monomer binding|(51127)positive regulation of actin nucleation|(43229)intracellular organelle|(5515)protein binding
7154	cell communication	GRMZM2G033641	7264	small GTPase mediated signal transduction	0.00913741	(6810)transport|(16021)integral component of membrane|(9507)chloroplast|(5794)Golgi apparatus|(5886)plasma membrane|(9506)plasmodesma|(9860)pollen tube growth|(2020)protease binding|(48046)apoplast|(16020)membrane|(5773)vacuole
7154	cell communication	GRMZM2G035928	7264	small GTPase mediated signal transduction	0.00875537	(6508)proteolysis|(5515)protein binding|(6952)defense response|(4197)cysteine-type endopeptidase activity|(43069)negative regulation of programmed cell death|(43068)positive regulation of programmed cell death
7154	cell communication	GRMZM2G157218	7264	small GTPase mediated signal transduction	0.00685181	(19031)viral envelope|(19064)fusion of virus membrane with host plasma membrane|(46789)host cell surface receptor binding
7154	cell communication	GRMZM2G097805	7264	small GTPase mediated signal transduction	0.00858393	(5524)ATP binding|(6468)protein phosphorylation|(5634)nucleus|(5886)plasma membrane|(4674)protein serine/threonine kinase activity
7154	cell communication	GRMZM5G854613	7264	small GTPase mediated signal transduction	0.00463776	(3857)3-hydroxyacyl-CoA dehydrogenase activity|(5618)cell wall|(8692)3-hydroxybutyryl-CoA epimerase activity|(5730)nucleolus|(4165)dodecenoyl-CoA delta-isomerase activity|(16508)long-chain-enoyl-CoA hydratase activity|(9695)jasmonic acid biosynthetic process|(9845)seed germination|(5829)cytosol|(9908)flower development|(9506)plasmodesma|(9507)chloroplast|(6635)fatty acid beta-oxidation|(9514)glyoxysome|(4300)enoyl-CoA hydratase activity|(50662)coenzyme binding|(5777)peroxisome|(7275)multicellular organism development|(18812)3-hydroxyacyl-CoA dehydratase activity|(8017)microtubule binding|(3729)mRNA binding
7154	cell communication	GRMZM2G124353	7264	small GTPase mediated signal transduction	0.00685181	(30170)pyridoxal phosphate binding|(5739)mitochondrion|(46686)response to cadmium ion|(8453)alanine-glyoxylate transaminase activity|(42802)identical protein binding|(19544)arginine catabolic process to glutamate|(5774)vacuolar membrane|(9853)photorespiration|(8270)zinc ion binding|(16020)membrane
7154	cell communication	GRMZM2G151521	7264	small GTPase mediated signal transduction	0.00590301	(16021)integral component of membrane|(46513)ceramide biosynthetic process|(42759)long-chain fatty acid biosynthetic process|(5886)plasma membrane|(50291)sphingosine N-acyltransferase activity|(2238)response to molecule of fungal origin|(5789)endoplasmic reticulum membrane|(5794)Golgi apparatus|(5783)endoplasmic reticulum
7154	cell communication	GRMZM2G701082	7264	small GTPase mediated signal transduction	0.00875537	(5634)nucleus|(5829)cytosol
7154	cell communication	GRMZM2G136058	7264	small GTPase mediated signal transduction	0.00830616	(16021)integral component of membrane|(5801)cis-Golgi network|(16192)vesicle-mediated transport|(5576)extracellular region|(8320)protein transmembrane transporter activity|(30134)ER to Golgi transport vesicle|(9507)chloroplast|(5789)endoplasmic reticulum membrane|(6886)intracellular protein transport|(139)Golgi membrane|(6810)transport|(5783)endoplasmic reticulum
7154	cell communication	GRMZM2G098496	7264	small GTPase mediated signal transduction	0.004801	(31201)SNARE complex|(35494)SNARE complex disassembly|(61025)membrane fusion|(5774)vacuolar membrane|(5886)plasma membrane|(5483)soluble NSF attachment protein activity|(19905)syntaxin binding|(9506)plasmodesma|(9507)chloroplast|(6886)intracellular protein transport|(5515)protein binding|(16020)membrane|(5773)vacuole
7154	cell communication	GRMZM2G028929	7264	small GTPase mediated signal transduction	0.00913741	(6890)retrograde vesicle-mediated transport, Golgi to ER|(5829)cytosol|(5774)vacuolar membrane|(139)Golgi membrane|(8565)protein transporter activity|(5198)structural molecule activity|(15031)protein transport|(5515)protein binding
7154	cell communication	GRMZM2G068755	7264	small GTPase mediated signal transduction	0.000971131	(5874)microtubule|(9506)plasmodesma|(30981)cortical microtubule cytoskeleton|(226)microtubule cytoskeleton organization|(9524)phragmoplast|(9920)cell plate formation involved in plant-type cell wall biogenesis|(5634)nucleus|(9574)preprophase band|(8017)microtubule binding|(5819)spindle|(910)cytokinesis
7154	cell communication	GRMZM2G369939	7264	small GTPase mediated signal transduction	0.00663753	(5515)protein binding|(3743)translation initiation factor activity|(5634)nucleus|(5829)cytosol|(5525)GTP binding|(6446)regulation of translational initiation|(6413)translational initiation|(5737)cytoplasm
7154	cell communication	GRMZM2G047860	7264	small GTPase mediated signal transduction	0.00638351	(8270)zinc ion binding|(9409)response to cold|(9414)response to water deprivation|(9737)response to abscisic acid|(42538)hyperosmotic salinity response
7154	cell communication	GRMZM2G071015	7264	small GTPase mediated signal transduction	0.000193833	(5515)protein binding|(50832)defense response to fungus|(16021)integral component of membrane|(5576)extracellular region
7154	cell communication	GRMZM2G075844	7264	small GTPase mediated signal transduction	0.00203572	(5789)endoplasmic reticulum membrane|(16021)integral component of membrane|(5886)plasma membrane|(9535)chloroplast thylakoid membrane|(5774)vacuolar membrane|(5576)extracellular region|(5794)Golgi apparatus|(5783)endoplasmic reticulum|(5773)vacuole
7154	cell communication	GRMZM2G032336	7264	small GTPase mediated signal transduction	0.00721868	(3677)DNA binding|(5634)nucleus|(5516)calmodulin binding|(6355)regulation of transcription, DNA-templated|(5515)protein binding
7154	cell communication	GRMZM2G180509	7264	small GTPase mediated signal transduction	0.00875537	(4553)hydrolase activity, hydrolyzing O-glycosyl compounds|(5975)carbohydrate metabolic process|(16021)integral component of membrane|(5634)nucleus|(5794)Golgi apparatus|(6412)translation|(3735)structural constituent of ribosome|(5840)ribosome
7154	cell communication	GRMZM2G149108	7264	small GTPase mediated signal transduction	0.00733587	(5515)protein binding|(5634)nucleus|(7346)regulation of mitotic cell cycle|(19948)SUMO activating enzyme activity|(5829)cytosol|(16925)protein sumoylation|(3824)catalytic activity
7154	cell communication	GRMZM2G118409	7264	small GTPase mediated signal transduction	0.00830616	(9626)plant-type hypersensitive response|(10337)regulation of salicylic acid metabolic process
7154	cell communication	GRMZM2G451672	7264	small GTPase mediated signal transduction	0.000929216	(5515)protein binding|(47372)acylglycerol lipase activity|(9695)jasmonic acid biosynthetic process|(16042)lipid catabolic process|(5634)nucleus|(47714)galactolipase activity|(50832)defense response to fungus|(9507)chloroplast|(4620)phospholipase activity|(6629)lipid metabolic process|(9620)response to fungus
7154	cell communication	GRMZM2G091632	7264	small GTPase mediated signal transduction	0.00913159	(6468)protein phosphorylation|(16021)integral component of membrane|(5524)ATP binding|(9535)chloroplast thylakoid membrane|(5576)extracellular region|(5886)plasma membrane|(4674)protein serine/threonine kinase activity|(9506)plasmodesma
7154	cell communication	GRMZM2G173978	7264	small GTPase mediated signal transduction	0.00871313	(45454)cell redox homeostasis|(9507)chloroplast
7154	cell communication	GRMZM2G153877	7264	small GTPase mediated signal transduction	0.00315497	null
7154	cell communication	GRMZM2G137930	7264	small GTPase mediated signal transduction	0.00791176	(287)magnesium ion binding|(4427)inorganic diphosphatase activity|(6796)phosphate-containing compound metabolic process|(46686)response to cadmium ion|(5829)cytosol|(16020)membrane
7154	cell communication	GRMZM2G153999	7264	small GTPase mediated signal transduction	0.00913741	(9507)chloroplast
7154	cell communication	GRMZM2G376595	7264	small GTPase mediated signal transduction	0.004801	(34434)sterol esterification|(16021)integral component of membrane|(4607)phosphatidylcholine-sterol O-acyltransferase activity|(31090)organelle membrane|(5783)endoplasmic reticulum|(16127)sterol catabolic process|(9570)chloroplast stroma|(10150)leaf senescence|(5829)cytosol|(80096)phosphatidate-sterol O-acyltransferase activity|(80095)phosphatidylethanolamine-sterol O-acyltransferase activity|(43231)intracellular membrane-bounded organelle|(6629)lipid metabolic process|(8374)O-acyltransferase activity
7154	cell communication	GRMZM2G171852	7264	small GTPase mediated signal transduction	0.00913741	(6355)regulation of transcription, DNA-templated|(44212)transcription regulatory region DNA binding|(9409)response to cold|(3700)transcription factor activity, sequence-specific DNA binding|(9845)seed germination|(5634)nucleus|(9639)response to red or far red light|(46872)metal ion binding|(3677)DNA binding
7154	cell communication	GRMZM2G161168	7264	small GTPase mediated signal transduction	0.00237261	(16021)integral component of membrane|(5886)plasma membrane|(4177)aminopeptidase activity|(5783)endoplasmic reticulum
7154	cell communication	GRMZM2G013639	7264	small GTPase mediated signal transduction	0.00830616	(20037)heme binding|(16021)integral component of membrane|(5768)endosome|(5802)trans-Golgi network|(5794)Golgi apparatus
7154	cell communication	GRMZM2G179002	7264	small GTPase mediated signal transduction	0.00991963	(8270)zinc ion binding|(16021)integral component of membrane|(5634)nucleus|(5886)plasma membrane|(5576)extracellular region|(19706)protein-cysteine S-palmitoyltransferase activity
7154	cell communication	GRMZM2G126860	7264	small GTPase mediated signal transduction	0.00638351	(5524)ATP binding|(31122)cytoplasmic microtubule organization|(10091)trichome branching|(16192)vesicle-mediated transport|(8568)microtubule-severing ATPase activity|(5771)multivesicular body|(7032)endosome organization|(5634)nucleus|(9506)plasmodesma|(17111)nucleoside-triphosphatase activity|(7033)vacuole organization|(5515)protein binding|(5737)cytoplasm
7154	cell communication	GRMZM5G867390	7264	small GTPase mediated signal transduction	0.0057173	(16021)integral component of membrane|(15334)high-affinity oligopeptide transporter activity|(5886)plasma membrane|(9705)plant-type vacuole membrane|(5794)Golgi apparatus|(42939)tripeptide transport|(15031)protein transport|(42938)dipeptide transport|(42937)tripeptide transporter activity|(15112)nitrate transmembrane transporter activity|(42936)dipeptide transporter activity|(15833)peptide transport|(5774)vacuolar membrane|(5773)vacuole|(325)plant-type vacuole|(5215)transporter activity|(6857)oligopeptide transport|(16020)membrane
7154	cell communication	GRMZM2G140443	7264	small GTPase mediated signal transduction	0.00101002	(5515)protein binding|(32456)endocytic recycling|(16021)integral component of membrane|(9612)response to mechanical stimulus|(9615)response to virus|(6897)endocytosis|(9506)plasmodesma|(139)Golgi membrane|(10008)endosome membrane|(1778)plasma membrane repair|(9306)protein secretion|(32541)cortical endoplasmic reticulum|(9409)response to cold|(9898)cytoplasmic side of plasma membrane|(46872)metal ion binding|(6612)protein targeting to membrane|(46740)transport of virus in host, cell to cell|(1901981)phosphatidylinositol phosphate binding
7154	cell communication	GRMZM2G451716	7264	small GTPase mediated signal transduction	0.00994519	(48507)meristem development|(6355)regulation of transcription, DNA-templated|(9507)chloroplast|(45836)positive regulation of meiotic nuclear division|(166)nucleotide binding|(5515)protein binding|(5634)nucleus|(3723)RNA binding|(45927)positive regulation of growth|(3676)nucleic acid binding
7154	cell communication	GRMZM2G125544	7264	small GTPase mediated signal transduction	0.00875537	(16021)integral component of membrane|(6508)proteolysis|(5515)protein binding|(30163)protein catabolic process|(4190)aspartic-type endopeptidase activity|(50832)defense response to fungus|(5576)extracellular region
7154	cell communication	GRMZM2G100431	7264	small GTPase mediated signal transduction	0.00991963	(3677)DNA binding|(5634)nucleus|(5622)intracellular
7154	cell communication	GRMZM2G172726	7264	small GTPase mediated signal transduction	0.00871313	(139)Golgi membrane|(16757)transferase activity, transferring glycosyl groups|(80147)root hair cell development|(5802)trans-Golgi network|(5768)endosome|(71555)cell wall organization|(16021)integral component of membrane|(5794)Golgi apparatus|(5783)endoplasmic reticulum
7154	cell communication	GRMZM5G808624	7264	small GTPase mediated signal transduction	0.00685181	(4594)pantothenate kinase activity|(5524)ATP binding|(15937)coenzyme A biosynthetic process
7154	cell communication	AC215690.3_FG002	7264	small GTPase mediated signal transduction	0.00721868	(6631)fatty acid metabolic process|(45300)acyl-[acyl-carrier-protein] desaturase activity|(55114)oxidation-reduction process|(16020)membrane|(4768)stearoyl-CoA 9-desaturase activity|(6952)defense response|(9695)jasmonic acid biosynthetic process|(8610)lipid biosynthetic process|(42742)defense response to bacterium|(9570)chloroplast stroma|(6636)unsaturated fatty acid biosynthetic process|(2000022)regulation of jasmonic acid mediated signaling pathway|(2000031)regulation of salicylic acid mediated signaling pathway|(51607)defense response to virus|(9507)chloroplast|(9534)chloroplast thylakoid|(2213)defense response to insect|(9536)plastid|(6633)fatty acid biosynthetic process
7154	cell communication	GRMZM2G434696	7264	small GTPase mediated signal transduction	0.00360634	(5515)protein binding|(16021)integral component of membrane|(16192)vesicle-mediated transport
7154	cell communication	GRMZM2G042818	7264	small GTPase mediated signal transduction	0.00685181	(3860)3-hydroxyisobutyryl-CoA hydrolase activity|(8152)metabolic process|(3824)catalytic activity
7154	cell communication	GRMZM2G177324	7264	small GTPase mediated signal transduction	0.003745	(6508)proteolysis|(8234)cysteine-type peptidase activity
7154	cell communication	GRMZM5G891266	7264	small GTPase mediated signal transduction	0.0084515	(46872)metal ion binding|(4722)protein serine/threonine phosphatase activity|(5886)plasma membrane|(6470)protein dephosphorylation|(9507)chloroplast
7154	cell communication	GRMZM2G437119	7264	small GTPase mediated signal transduction	0.00827867	(16021)integral component of membrane|(5783)endoplasmic reticulum|(16020)membrane
7154	cell communication	GRMZM2G038050	7264	small GTPase mediated signal transduction	0.00733587	(44154)histone H3-K14 acetylation|(44030)regulation of DNA methylation|(43971)histone H3-K18 acetylation|(43972)histone H3-K23 acetylation|(6355)regulation of transcription, DNA-templated|(80188)RNA-directed DNA methylation|(8270)zinc ion binding|(9506)plasmodesma|(4402)histone acetyltransferase activity|(42393)histone binding|(5634)nucleus|(10385)double-stranded methylated DNA binding|(5515)protein binding|(8080)N-acetyltransferase activity
7154	cell communication	GRMZM2G173928	2752	cell surface pattern recognition receptor signaling pathway	0.00621997	(4672)protein kinase activity|(5524)ATP binding|(6468)protein phosphorylation|(5509)calcium ion binding|(4723)calcium-dependent protein serine/threonine phosphatase activity|(5634)nucleus|(5886)plasma membrane|(4674)protein serine/threonine kinase activity|(5515)protein binding|(10150)leaf senescence|(5516)calmodulin binding|(46777)protein autophosphorylation|(71215)cellular response to abscisic acid stimulus
7154	cell communication	GRMZM2G103544	2752	cell surface pattern recognition receptor signaling pathway	0.00744885	(9626)plant-type hypersensitive response|(10337)regulation of salicylic acid metabolic process|(6955)immune response|(8219)cell death
7154	cell communication	GRMZM2G137286	2752	cell surface pattern recognition receptor signaling pathway	0.0095412	(5737)cytoplasm|(46872)metal ion binding|(4722)protein serine/threonine phosphatase activity|(6470)protein dephosphorylation|(16787)hydrolase activity
7154	cell communication	GRMZM2G118409	2752	cell surface pattern recognition receptor signaling pathway	0.00346564	(9626)plant-type hypersensitive response|(10337)regulation of salicylic acid metabolic process
7154	cell communication	GRMZM2G178955	2752	cell surface pattern recognition receptor signaling pathway	0.00798901	(30136)clathrin-coated vesicle|(30276)clathrin binding|(5545)1-phosphatidylinositol binding|(5886)plasma membrane|(6897)endocytosis|(5905)clathrin-coated pit|(48268)clathrin coat assembly|(5794)Golgi apparatus|(30118)clathrin coat
7154	cell communication	GRMZM5G899390	2752	cell surface pattern recognition receptor signaling pathway	0.00639694	(46872)metal ion binding|(5737)cytoplasm|(4722)protein serine/threonine phosphatase activity|(6470)protein dephosphorylation|(16787)hydrolase activity
7154	cell communication	GRMZM2G327459	2752	cell surface pattern recognition receptor signaling pathway	0.0040512	(19898)extrinsic component of membrane|(5634)nucleus|(3676)nucleic acid binding|(8270)zinc ion binding|(50832)defense response to fungus|(5515)protein binding|(6281)DNA repair|(3677)DNA binding
7154	cell communication	GRMZM2G061537	2752	cell surface pattern recognition receptor signaling pathway	0.00994544	(4672)protein kinase activity|(6468)protein phosphorylation|(4674)protein serine/threonine kinase activity|(5524)ATP binding
7154	cell communication	GRMZM2G158872	2752	cell surface pattern recognition receptor signaling pathway	0.00159474	(16023)cytoplasmic, membrane-bounded vesicle|(5515)protein binding|(5634)nucleus|(5886)plasma membrane|(5783)endoplasmic reticulum|(5829)cytosol|(5794)Golgi apparatus|(31072)heat shock protein binding
7154	cell communication	GRMZM2G035445	2752	cell surface pattern recognition receptor signaling pathway	0.0037966	(5576)extracellular region
7154	cell communication	GRMZM2G063533	2752	cell surface pattern recognition receptor signaling pathway	0.00898165	(6468)protein phosphorylation|(5524)ATP binding|(5886)plasma membrane|(4674)protein serine/threonine kinase activity
7154	cell communication	GRMZM2G107854	2752	cell surface pattern recognition receptor signaling pathway	0.00944679	(9555)pollen development|(10417)glucuronoxylan biosynthetic process|(139)Golgi membrane|(9860)pollen tube growth|(52325)cell wall pectin biosynthetic process|(47262)polygalacturonate 4-alpha-galacturonosyltransferase activity|(16021)integral component of membrane|(90406)pollen tube|(16757)transferase activity, transferring glycosyl groups|(5794)Golgi apparatus
7154	cell communication	GRMZM2G059073	2752	cell surface pattern recognition receptor signaling pathway	0.00864594	(3951)NAD+ kinase activity|(6741)NADP biosynthetic process|(19674)NAD metabolic process|(5737)cytoplasm|(5516)calmodulin binding|(16310)phosphorylation|(5524)ATP binding|(42736)NADH kinase activity
7154	cell communication	GRMZM2G119736	2752	cell surface pattern recognition receptor signaling pathway	0.00561844	(5524)ATP binding|(4674)protein serine/threonine kinase activity|(6468)protein phosphorylation
7154	cell communication	GRMZM2G165044	2752	cell surface pattern recognition receptor signaling pathway	0.00886964	(5515)protein binding|(8270)zinc ion binding|(5634)nucleus
7154	cell communication	GRMZM2G142249	2752	cell surface pattern recognition receptor signaling pathway	0.00722322	(5524)ATP binding|(16021)integral component of membrane|(5783)endoplasmic reticulum|(10867)positive regulation of triglyceride biosynthetic process|(42626)ATPase activity, coupled to transmembrane movement of substances|(48317)seed morphogenesis|(5576)extracellular region|(5886)plasma membrane|(34197)triglyceride transport|(16887)ATPase activity|(48316)seed development|(15245)fatty acid transporter activity|(6641)triglyceride metabolic process
7154	cell communication	GRMZM2G017164	2752	cell surface pattern recognition receptor signaling pathway	0.00740879	(4672)protein kinase activity|(5524)ATP binding|(6468)protein phosphorylation|(4674)protein serine/threonine kinase activity
7154	cell communication	GRMZM2G074689	2752	cell surface pattern recognition receptor signaling pathway	0.00614981	(5509)calcium ion binding|(5739)mitochondrion|(6816)calcium ion transport|(51562)negative regulation of mitochondrial calcium ion concentration
7154	cell communication	GRMZM2G024530	2752	cell surface pattern recognition receptor signaling pathway	0.00986452	(46983)protein dimerization activity|(5634)nucleus
7154	cell communication	GRMZM2G383408	7154	cell communication	0.00755901	(16597)amino acid binding|(9735)response to cytokinin|(5829)cytosol|(9506)plasmodesma|(9507)chloroplast|(6521)regulation of cellular amino acid metabolic process|(8152)metabolic process
7154	cell communication	GRMZM2G064541	7154	cell communication	0.000598953	(3677)DNA binding|(6355)regulation of transcription, DNA-templated
7154	cell communication	GRMZM2G009538	7154	cell communication	0.00595666	(5634)nucleus|(5515)protein binding
7154	cell communication	GRMZM2G056732	7154	cell communication	0.0058907	(4672)protein kinase activity|(5524)ATP binding|(6468)protein phosphorylation|(4674)protein serine/threonine kinase activity|(50896)response to stimulus
7154	cell communication	GRMZM2G030880	7154	cell communication	0.00894183	(16021)integral component of membrane|(5739)mitochondrion|(9535)chloroplast thylakoid membrane|(9507)chloroplast
7154	cell communication	GRMZM2G006977	7154	cell communication	0.0012437	(5516)calmodulin binding|(5388)calcium-transporting ATPase activity|(5262)calcium channel activity|(5887)integral component of plasma membrane|(5524)ATP binding|(8270)zinc ion binding|(5789)endoplasmic reticulum membrane|(70588)calcium ion transmembrane transport|(6730)one-carbon metabolic process|(9706)chloroplast inner membrane|(9555)pollen development|(16021)integral component of membrane|(46872)metal ion binding|(15085)calcium ion transmembrane transporter activity|(5886)plasma membrane|(5783)endoplasmic reticulum|(6810)transport|(16020)membrane
7154	cell communication	GRMZM2G342039	7154	cell communication	0.00085395	(5737)cytoplasm|(209)protein polyubiquitination|(61630)ubiquitin protein ligase activity|(32436)positive regulation of proteasomal ubiquitin-dependent protein catabolic process|(151)ubiquitin ligase complex|(31624)ubiquitin conjugating enzyme binding|(5634)nucleus|(42787)protein ubiquitination involved in ubiquitin-dependent protein catabolic process|(8270)zinc ion binding|(5515)protein binding
7154	cell communication	GRMZM2G087459	7154	cell communication	0.00456877	(4672)protein kinase activity|(5524)ATP binding|(6468)protein phosphorylation|(4674)protein serine/threonine kinase activity|(5886)plasma membrane
7154	cell communication	GRMZM2G068177	7154	cell communication	0.00604888	(8270)zinc ion binding|(16021)integral component of membrane|(5886)plasma membrane|(19706)protein-cysteine S-palmitoyltransferase activity|(5774)vacuolar membrane
7154	cell communication	GRMZM2G390334	7154	cell communication	0.00850557	null
7154	cell communication	GRMZM2G069618	7154	cell communication	0.00466118	(5886)plasma membrane|(5515)protein binding
7154	cell communication	GRMZM2G066820	7154	cell communication	0.00336712	(16021)integral component of membrane|(55085)transmembrane transport|(5886)plasma membrane|(5351)sugar|(22891)substrate-specific transmembrane transporter activity
7154	cell communication	GRMZM5G882986	7154	cell communication	0.00318263	(16872)intramolecular lyase activity|(1901576)organic substance biosynthetic process
7154	cell communication	GRMZM2G001048	7154	cell communication	0.00972622	(3677)DNA binding|(5886)plasma membrane|(5515)protein binding|(34613)cellular protein localization|(3700)transcription factor activity, sequence-specific DNA binding|(9909)regulation of flower development|(5654)nucleoplasm|(6355)regulation of transcription, DNA-templated|(10048)vernalization response
7154	cell communication	GRMZM2G433579	7154	cell communication	0.00604888	(4672)protein kinase activity|(5524)ATP binding|(6468)protein phosphorylation|(16021)integral component of membrane|(4674)protein serine/threonine kinase activity|(30247)polysaccharide binding
7154	cell communication	GRMZM2G701362	7154	cell communication	0.00992387	(5515)protein binding|(46872)metal ion binding
7154	cell communication	GRMZM2G095588	7154	cell communication	0.000611672	(4672)protein kinase activity|(6468)protein phosphorylation|(5524)ATP binding
7154	cell communication	GRMZM2G130943	7154	cell communication	0.00790946	(3824)catalytic activity|(6470)protein dephosphorylation|(4722)protein serine/threonine phosphatase activity
7154	cell communication	GRMZM5G898290	7154	cell communication	0.00873121	(9737)response to abscisic acid|(90400)stress-induced premature senescence|(42803)protein homodimerization activity|(9733)response to auxin|(43565)sequence-specific DNA binding|(1904250)positive regulation of age-related resistance|(1900057)positive regulation of leaf senescence|(1902074)response to salt|(3700)transcription factor activity, sequence-specific DNA binding|(9651)response to salt stress|(10029)regulation of seed germination|(5634)nucleus|(48527)lateral root development|(9723)response to ethylene|(42542)response to hydrogen peroxide|(46982)protein heterodimerization activity|(51091)positive regulation of sequence-specific DNA binding transcription factor activity|(43068)positive regulation of programmed cell death|(6355)regulation of transcription, DNA-templated|(3677)DNA binding
7154	cell communication	GRMZM6G980248	7154	cell communication	0.00405647	null
7154	cell communication	GRMZM2G443265	7154	cell communication	0.00302821	(16021)integral component of membrane|(5886)plasma membrane|(8514)organic anion transmembrane transporter activity|(5783)endoplasmic reticulum|(5794)Golgi apparatus|(8643)carbohydrate transport|(16020)membrane
7154	cell communication	AC193632.2_FG002	7154	cell communication	0.00924781	(4672)protein kinase activity|(5524)ATP binding|(6468)protein phosphorylation|(4674)protein serine/threonine kinase activity|(5975)carbohydrate metabolic process|(4553)hydrolase activity, hydrolyzing O-glycosyl compounds
7154	cell communication	GRMZM2G063679	7154	cell communication	0.00219166	null
7154	cell communication	GRMZM2G086389	7154	cell communication	0.00113141	(15079)potassium ion transmembrane transporter activity|(16020)membrane|(71805)potassium ion transmembrane transport
7154	cell communication	GRMZM2G053008	7154	cell communication	0.00972622	(5634)nucleus
7154	cell communication	GRMZM2G046407	7154	cell communication	0.000237519	(16021)integral component of membrane|(9845)seed germination
7154	cell communication	GRMZM2G035749	7154	cell communication	0.00976544	(16161)beta-amylase activity|(5983)starch catabolic process|(9409)response to cold|(9414)response to water deprivation|(9570)chloroplast stroma|(5634)nucleus|(24)maltose biosynthetic process|(5829)cytosol|(272)polysaccharide catabolic process
7154	cell communication	GRMZM2G006071	7154	cell communication	0.000776298	(3676)nucleic acid binding|(166)nucleotide binding
7154	cell communication	GRMZM2G161418	7154	cell communication	0.00696092	(3677)DNA binding|(6352)DNA-templated transcription, initiation|(5634)nucleus|(6355)regulation of transcription, DNA-templated|(17025)TBP-class protein binding
7154	cell communication	GRMZM2G363460	7154	cell communication	0.00721868	(5829)cytosol|(5886)plasma membrane|(5634)nucleus|(5515)protein binding|(16560)protein import into peroxisome matrix, docking|(8565)protein transporter activity|(5778)peroxisomal membrane|(5739)mitochondrion|(16021)integral component of membrane|(7031)peroxisome organization|(6625)protein targeting to peroxisome|(5777)peroxisome
7154	cell communication	GRMZM2G008513	7154	cell communication	0.00598621	(5524)ATP binding|(6468)protein phosphorylation|(5829)cytosol|(5634)nucleus|(4674)protein serine/threonine kinase activity
7154	cell communication	GRMZM5G829894	7154	cell communication	0.0042946	(3824)catalytic activity|(6470)protein dephosphorylation|(4722)protein serine/threonine phosphatase activity
7154	cell communication	GRMZM2G071015	7154	cell communication	0.000498019	(5515)protein binding|(50832)defense response to fungus|(16021)integral component of membrane|(5576)extracellular region
7154	cell communication	GRMZM5G871520	7154	cell communication	0.00563786	(4672)protein kinase activity|(6468)protein phosphorylation|(4674)protein serine/threonine kinase activity|(5524)ATP binding
7154	cell communication	GRMZM2G073725	7154	cell communication	0.000598953	(30244)cellulose biosynthetic process|(9555)pollen development|(9832)plant-type cell wall biogenesis|(5634)nucleus|(5515)protein binding|(16760)cellulose synthase (UDP-forming) activity|(22626)cytosolic ribosome|(9651)response to salt stress|(33356)UDP-L-arabinose metabolic process|(71555)cell wall organization|(5618)cell wall|(138)Golgi trans cisterna|(9506)plasmodesma|(19567)arabinose biosynthetic process|(5774)vacuolar membrane|(52691)UDP-arabinopyranose mutase activity|(46686)response to cadmium ion|(5576)extracellular region|(16757)transferase activity, transferring glycosyl groups|(5794)Golgi apparatus|(5829)cytosol|(16866)intramolecular transferase activity|(71669)plant-type cell wall organization or biogenesis|(5795)Golgi stack
7154	cell communication	GRMZM2G157115	7154	cell communication	0.00225601	(5524)ATP binding|(6468)protein phosphorylation|(5886)plasma membrane|(4674)protein serine/threonine kinase activity
7154	cell communication	GRMZM2G158328	7154	cell communication	0.00979655	(3700)transcription factor activity, sequence-specific DNA binding|(6355)regulation of transcription, DNA-templated|(43565)sequence-specific DNA binding|(5634)nucleus
7154	cell communication	GRMZM5G825854	7154	cell communication	0.000951628	(5801)cis-Golgi network|(6886)intracellular protein transport|(16020)membrane|(5794)Golgi apparatus|(5829)cytosol
7154	cell communication	GRMZM2G075844	7154	cell communication	0.00898165	(5789)endoplasmic reticulum membrane|(16021)integral component of membrane|(5886)plasma membrane|(9535)chloroplast thylakoid membrane|(5774)vacuolar membrane|(5576)extracellular region|(5794)Golgi apparatus|(5783)endoplasmic reticulum|(5773)vacuole
7154	cell communication	GRMZM2G057436	7154	cell communication	0.00570627	(16567)protein ubiquitination|(5515)protein binding|(5737)cytoplasm|(16874)ligase activity|(48658)anther wall tapetum development|(34614)cellular response to reactive oxygen species|(5634)nucleus|(1904821)chloroplast disassembly|(1904822)ubiquitin protein ligase activity involved in chloroplast disassembly|(48364)root development|(4842)ubiquitin-protein transferase activity|(151)ubiquitin ligase complex
7154	cell communication	GRMZM2G093146	7154	cell communication	0.00232824	(16765)transferase activity, transferring alkyl or aryl (other than methyl) groups|(16021)integral component of membrane|(9507)chloroplast|(5789)endoplasmic reticulum membrane|(6486)protein glycosylation
7154	cell communication	GRMZM2G051792	7154	cell communication	0.00617996	(8270)zinc ion binding|(16021)integral component of membrane|(4842)ubiquitin-protein transferase activity|(8299)isoprenoid biosynthetic process|(16874)ligase activity|(9414)response to water deprivation|(10025)wax biosynthetic process|(16567)protein ubiquitination|(10345)suberin biosynthetic process|(5634)nucleus|(42335)cuticle development|(10143)cutin biosynthetic process|(1900490)positive regulation of hydroxymethylglutaryl-CoA reductase (NADPH) activity
7154	cell communication	GRMZM2G070312	7154	cell communication	0.00809047	(16779)nucleotidyltransferase activity
7154	cell communication	GRMZM2G093826	7154	cell communication	0.00159474	(71805)potassium ion transmembrane transport|(16021)integral component of membrane|(9674)potassium|(5886)plasma membrane|(16020)membrane|(15079)potassium ion transmembrane transporter activity
7154	cell communication	GRMZM2G392320	7154	cell communication	0.00449754	(5515)protein binding|(8270)zinc ion binding|(5634)nucleus
7154	cell communication	GRMZM2G006894	7154	cell communication	0.000652416	(9737)response to abscisic acid|(1990069)stomatal opening|(8553)hydrogen-exporting ATPase activity, phosphorylative mechanism|(5829)cytosol|(9506)plasmodesma|(9507)chloroplast|(15991)ATP hydrolysis coupled proton transport|(10119)regulation of stomatal movement|(10023)proanthocyanidin biosynthetic process|(9705)plant-type vacuole membrane|(6754)ATP biosynthetic process|(5524)ATP binding|(5887)integral component of plasma membrane|(7035)vacuolar acidification|(7033)vacuole organization|(10214)seed coat development|(5794)Golgi apparatus|(287)magnesium ion binding|(9414)response to water deprivation|(9651)response to salt stress|(5515)protein binding|(5634)nucleus|(6200)obsolete ATP catabolic process|(166)nucleotide binding|(16021)integral component of membrane|(16020)membrane|(5886)plasma membrane|(5774)vacuolar membrane|(15992)proton transport|(16887)ATPase activity|(5773)vacuole|(19829)cation-transporting ATPase activity|(46872)metal ion binding|(6812)cation transport
7154	cell communication	GRMZM2G451672	7154	cell communication	0.00744885	(5515)protein binding|(47372)acylglycerol lipase activity|(9695)jasmonic acid biosynthetic process|(16042)lipid catabolic process|(5634)nucleus|(47714)galactolipase activity|(50832)defense response to fungus|(9507)chloroplast|(4620)phospholipase activity|(6629)lipid metabolic process|(9620)response to fungus
7154	cell communication	GRMZM2G350626	7154	cell communication	0.00206251	(16021)integral component of membrane
7154	cell communication	GRMZM2G014793	7154	cell communication	0.00913741	(48868)pollen tube development|(5768)endosome|(5802)trans-Golgi network|(10197)polar nucleus fusion|(16757)transferase activity, transferring glycosyl groups|(9507)chloroplast|(5794)Golgi apparatus
7154	cell communication	GRMZM2G180211	7154	cell communication	0.00291757	(16021)integral component of membrane|(9543)chloroplast thylakoid lumen|(15914)phospholipid transport|(5515)protein binding|(31902)late endosome membrane|(5886)plasma membrane|(5789)endoplasmic reticulum membrane|(139)Golgi membrane|(5794)Golgi apparatus|(16020)membrane
7154	cell communication	GRMZM2G042870	7154	cell communication	0.00354843	(4553)hydrolase activity, hydrolyzing O-glycosyl compounds|(5975)carbohydrate metabolic process|(31225)anchored component of membrane|(9507)chloroplast|(5576)extracellular region
7154	cell communication	GRMZM2G156756	7154	cell communication	0.000869446	(3677)DNA binding|(5634)nucleus|(6355)regulation of transcription, DNA-templated|(3700)transcription factor activity, sequence-specific DNA binding|(46872)metal ion binding|(5515)protein binding
7154	cell communication	GRMZM2G026889	7154	cell communication	0.00641035	(16021)integral component of membrane|(5739)mitochondrion|(46872)metal ion binding|(16758)transferase activity, transferring hexosyl groups|(16051)carbohydrate biosynthetic process|(6486)protein glycosylation|(16757)transferase activity, transferring glycosyl groups
7154	cell communication	GRMZM2G122076	7154	cell communication	0.00608239	(3700)transcription factor activity, sequence-specific DNA binding|(6355)regulation of transcription, DNA-templated|(43565)sequence-specific DNA binding|(976)transcription regulatory region sequence-specific DNA binding|(5634)nucleus|(9965)leaf morphogenesis|(45893)positive regulation of transcription, DNA-templated|(42803)protein homodimerization activity|(9651)response to salt stress|(9637)response to blue light|(3677)DNA binding
7154	cell communication	GRMZM5G862540	7154	cell communication	0.00204239	(51287)NAD binding|(55114)oxidation-reduction process|(5618)cell wall|(6024)glycosaminoglycan biosynthetic process|(6065)UDP-glucuronate biosynthetic process|(52546)cell wall pectin metabolic process|(3979)UDP-glucose 6-dehydrogenase activity|(5634)nucleus|(5829)cytosol|(48046)apoplast|(5975)carbohydrate metabolic process
7154	cell communication	GRMZM2G174926	7154	cell communication	0.00159474	(5515)protein binding|(8270)zinc ion binding|(16874)ligase activity|(61630)ubiquitin protein ligase activity|(16567)protein ubiquitination|(10228)vegetative to reproductive phase transition of meristem|(43161)proteasome-mediated ubiquitin-dependent protein catabolic process|(5634)nucleus|(40008)regulation of growth|(9908)flower development
7154	cell communication	GRMZM2G032107	7154	cell communication	0.00890339	(5634)nucleus
7154	cell communication	GRMZM2G057466	7154	cell communication	0.00394611	(5515)protein binding|(5634)nucleus|(6355)regulation of transcription, DNA-templated|(10200)response to chitin
7154	cell communication	GRMZM2G053868	7154	cell communication	0.00236407	(5509)calcium ion binding|(4672)protein kinase activity|(5524)ATP binding|(6468)protein phosphorylation|(4674)protein serine/threonine kinase activity
7154	cell communication	GRMZM2G375904	7154	cell communication	0.00685181	(4674)protein serine/threonine kinase activity|(6468)protein phosphorylation|(5524)ATP binding
7154	cell communication	GRMZM2G115674	7154	cell communication	0.00864594	null
7154	cell communication	GRMZM2G005849	7154	cell communication	0.00471328	(5975)carbohydrate metabolic process|(30246)carbohydrate binding|(5829)cytosol|(6047)UDP-N-acetylglucosamine metabolic process|(6002)fructose 6-phosphate metabolic process|(4360)glutamine-fructose-6-phosphate transaminase (isomerizing) activity|(6042)glucosamine biosynthetic process|(16051)carbohydrate biosynthetic process
7154	cell communication	AC210013.4_FG008	7154	cell communication	0.00817564	(16973)poly(A)+ mRNA export from nucleus|(31369)translation initiation factor binding|(5737)cytoplasm|(5543)phospholipid binding|(44614)nuclear pore cytoplasmic filaments|(6449)regulation of translational termination|(822)inositol hexakisphosphate binding|(6446)regulation of translational initiation|(15031)protein transport|(9793)embryo development ending in seed dormancy|(5643)nuclear pore|(48316)seed development|(5635)nuclear envelope|(5515)protein binding
7154	cell communication	GRMZM2G027499	7154	cell communication	0.00203116	null
7154	cell communication	GRMZM2G121565	7154	cell communication	0.00658722	(4672)protein kinase activity|(6468)protein phosphorylation|(16021)integral component of membrane|(5524)ATP binding|(60548)negative regulation of cell death|(31348)negative regulation of defense response|(5886)plasma membrane|(42742)defense response to bacterium|(33612)receptor serine/threonine kinase binding|(9506)plasmodesma|(5515)protein binding
7154	cell communication	GRMZM2G041885	7154	cell communication	0.00621997	(10008)endosome membrane|(71556)integral component of lumenal side of endoplasmic reticulum membrane|(5802)trans-Golgi network|(6465)signal peptide processing|(5886)plasma membrane|(5765)lysosomal membrane|(42500)aspartic endopeptidase activity, intramembrane cleaving|(71458)integral component of cytoplasmic side of endoplasmic reticulum membrane|(30660)Golgi-associated vesicle membrane|(33619)membrane protein proteolysis|(16021)integral component of membrane|(4190)aspartic-type endopeptidase activity|(5768)endosome|(5794)Golgi apparatus|(6379)mRNA cleavage|(6378)mRNA polyadenylation|(5847)mRNA cleavage and polyadenylation specificity factor complex
7154	cell communication	GRMZM2G057113	7154	cell communication	0.00561161	(32259)methylation|(9507)chloroplast|(8168)methyltransferase activity
7154	cell communication	GRMZM2G169020	7154	cell communication	0.000598953	(4672)protein kinase activity|(5524)ATP binding|(6468)protein phosphorylation|(4674)protein serine/threonine kinase activity
7154	cell communication	GRMZM2G062154	7154	cell communication	0.000172767	(5515)protein binding
7154	cell communication	GRMZM2G479703	7154	cell communication	0.00597014	(55085)transmembrane transport|(48235)pollen sperm cell differentiation|(5737)cytoplasm|(5887)integral component of plasma membrane|(6857)oligopeptide transport|(35673)oligopeptide transmembrane transporter activity|(15031)protein transport|(5886)plasma membrane|(15198)oligopeptide transporter activity
7154	cell communication	GRMZM2G179308	7154	cell communication	0.00744885	(4674)protein serine/threonine kinase activity|(5524)ATP binding|(46777)protein autophosphorylation|(5515)protein binding|(6397)mRNA processing|(4672)protein kinase activity
7154	cell communication	GRMZM2G003252	7154	cell communication	0.00994544	null
7154	cell communication	GRMZM2G049613	7154	cell communication	0.00913159	(5886)plasma membrane|(5634)nucleus
7154	cell communication	GRMZM2G152663	7154	cell communication	0.00137743	(1708)cell fate specification|(90421)embryonic meristem initiation|(9880)embryonic pattern specification|(5634)nucleus|(5515)protein binding|(46872)metal ion binding|(8270)zinc ion binding
7154	cell communication	GRMZM2G017845	7154	cell communication	0.00435843	(8270)zinc ion binding|(32875)regulation of DNA endoreduplication|(48317)seed morphogenesis|(43130)ubiquitin binding|(5634)nucleus|(5886)plasma membrane|(46621)negative regulation of organ growth|(48482)plant ovule morphogenesis|(9409)response to cold|(6952)defense response
7154	cell communication	GRMZM2G061537	7154	cell communication	0.00161897	(4672)protein kinase activity|(6468)protein phosphorylation|(4674)protein serine/threonine kinase activity|(5524)ATP binding
7154	cell communication	GRMZM2G456471	7154	cell communication	0.00744885	(4476)mannose-6-phosphate isomerase activity|(5975)carbohydrate metabolic process|(8270)zinc ion binding|(19853)L-ascorbic acid biosynthetic process|(5737)cytoplasm|(9744)response to sucrose|(46686)response to cadmium ion|(33591)response to L-ascorbic acid|(46680)response to DDT|(9298)GDP-mannose biosynthetic process|(10043)response to zinc ion|(9646)response to absence of light|(9793)embryo development ending in seed dormancy|(9416)response to light stimulus|(32025)response to cobalt ion
7154	cell communication	GRMZM2G147882	7154	cell communication	0.00683878	(55114)oxidation-reduction process|(16706)oxidoreductase activity, acting on paired donors, with incorporation or reduction of molecular oxygen, 2-oxoglutarate as one donor, and incorporation of one atom each of oxygen into both donors|(5506)iron ion binding|(9821)alkaloid biosynthetic process|(5737)cytoplasm
7154	cell communication	GRMZM2G132810	7154	cell communication	0.00383841	(45010)actin nucleation|(5634)nucleus|(51016)barbed-end actin filament capping|(3779)actin binding|(9570)chloroplast stroma|(4721)phosphoprotein phosphatase activity|(5884)actin filament|(5515)protein binding
7154	cell communication	GRMZM2G107854	7154	cell communication	0.00124933	(9555)pollen development|(10417)glucuronoxylan biosynthetic process|(139)Golgi membrane|(9860)pollen tube growth|(52325)cell wall pectin biosynthetic process|(47262)polygalacturonate 4-alpha-galacturonosyltransferase activity|(16021)integral component of membrane|(90406)pollen tube|(16757)transferase activity, transferring glycosyl groups|(5794)Golgi apparatus
7154	cell communication	GRMZM2G059590	7154	cell communication	0.00633207	(15031)protein transport|(5634)nucleus
7154	cell communication	GRMZM2G079013	7154	cell communication	0.00153755	(5515)protein binding|(9617)response to bacterium|(9624)response to nematode|(9620)response to fungus|(9733)response to auxin|(9611)response to wounding|(10073)meristem maintenance|(46898)response to cycloheximide|(3713)transcription coactivator activity|(9944)polarity specification of adaxial/abaxial axis|(80001)mucilage extrusion from seed coat|(1902183)regulation of shoot apical meristem development|(10272)response to silver ion|(1666)response to hypoxia|(9827)plant-type cell wall modification|(30154)cell differentiation|(45995)regulation of embryonic development|(6979)response to oxidative stress|(71217)cellular response to external biotic stimulus|(9909)regulation of flower development|(1902074)response to salt|(2000024)regulation of leaf development|(9414)response to water deprivation|(1901001)negative regulation of response to salt stress|(5634)nucleus|(6974)cellular response to DNA damage stimulus|(45893)positive regulation of transcription, DNA-templated|(45892)negative regulation of transcription, DNA-templated|(48358)mucilage pectin biosynthetic process|(48359)mucilage metabolic process involved in seed coat development|(9793)embryo development ending in seed dormancy|(6355)regulation of transcription, DNA-templated|(9908)flower development|(9790)embryo development
7154	cell communication	GRMZM2G010017	7154	cell communication	0.000537271	(46872)metal ion binding|(4722)protein serine/threonine phosphatase activity|(5886)plasma membrane|(6470)protein dephosphorylation|(9507)chloroplast
7154	cell communication	GRMZM2G164265	7154	cell communication	0.00206251	(4672)protein kinase activity|(5524)ATP binding|(6468)protein phosphorylation|(5634)nucleus|(4674)protein serine/threonine kinase activity
7154	cell communication	GRMZM2G022365	7154	cell communication	0.00812522	(3677)DNA binding|(5634)nucleus
7154	cell communication	GRMZM2G171387	7154	cell communication	0.00553262	(3677)DNA binding|(51307)meiotic chromosome separation|(51301)cell division|(5634)nucleus|(786)nucleosome|(9567)double fertilization forming a zygote and endosperm|(46982)protein heterodimerization activity|(34508)centromere complex assembly|(777)condensed chromosome kinetochore|(6334)nucleosome assembly
7154	cell communication	GRMZM2G065451	7154	cell communication	0.00224254	(3677)DNA binding|(5634)nucleus|(48510)regulation of timing of transition from vegetative to reproductive phase|(48653)anther development|(6355)regulation of transcription, DNA-templated
7154	cell communication	GRMZM5G817625	7154	cell communication	0.00735662	(8017)microtubule binding|(51013)microtubule severing|(8352)katanin complex
7154	cell communication	GRMZM2G074358	7154	cell communication	0.000959419	(3677)DNA binding|(6355)regulation of transcription, DNA-templated
7154	cell communication	GRMZM2G078781	7154	cell communication	0.00322178	(6811)ion transport|(55085)transmembrane transport|(30553)cGMP binding|(30552)cAMP binding|(9626)plant-type hypersensitive response|(5887)integral component of plasma membrane|(5249)voltage-gated potassium channel activity|(42391)regulation of membrane potential|(5516)calmodulin binding|(16020)membrane|(5216)ion channel activity|(8324)cation transmembrane transporter activity
7154	cell communication	GRMZM2G138770	7154	cell communication	0.00737533	(5524)ATP binding|(16021)integral component of membrane|(31966)mitochondrial membrane|(9737)response to abscisic acid|(5783)endoplasmic reticulum|(10431)seed maturation|(9409)response to cold|(9414)response to water deprivation|(9651)response to salt stress|(5886)plasma membrane|(304)response to singlet oxygen|(9506)plasmodesma|(16887)ATPase activity|(10154)fruit development|(5739)mitochondrion|(17111)nucleoside-triphosphatase activity
7154	cell communication	GRMZM2G122239	7154	cell communication	0.00994544	(6508)proteolysis|(5634)nucleus|(8234)cysteine-type peptidase activity
7154	cell communication	GRMZM5G883250	7154	cell communication	0.00393523	(16021)integral component of membrane|(5634)nucleus|(5773)vacuole|(51015)actin filament binding|(30674)protein binding, bridging
7154	cell communication	GRMZM2G357737	7154	cell communication	0.00209812	null
7154	cell communication	GRMZM2G157621	7154	cell communication	0.00817564	(5524)ATP binding|(9507)chloroplast|(5886)plasma membrane|(16887)ATPase activity|(5515)protein binding|(17111)nucleoside-triphosphatase activity
7154	cell communication	GRMZM2G172230	7154	cell communication	0.000386829	(5524)ATP binding|(19538)protein metabolic process|(16887)ATPase activity|(34214)protein hexamerization|(9570)chloroplast stroma|(9658)chloroplast organization|(42803)protein homodimerization activity|(45037)protein import into chloroplast stroma|(31969)chloroplast membrane|(5739)mitochondrion|(34605)cellular response to heat|(9941)chloroplast envelope|(9507)chloroplast|(9536)plastid|(16020)membrane|(9532)plastid stroma|(17111)nucleoside-triphosphatase activity
7154	cell communication	GRMZM2G063533	7154	cell communication	0.00415642	(6468)protein phosphorylation|(5524)ATP binding|(5886)plasma membrane|(4674)protein serine/threonine kinase activity
7154	cell communication	GRMZM2G159720	7154	cell communication	0.00669887	(6457)protein folding|(5737)cytoplasm|(5634)nucleus|(31072)heat shock protein binding
7154	cell communication	GRMZM2G174249	7154	cell communication	0.00948775	(5975)carbohydrate metabolic process|(51670)inulinase activity|(5886)plasma membrane|(31219)levanase activity|(80167)response to karrikin|(5618)cell wall|(9611)response to wounding|(4564)beta-fructofuranosidase activity|(5773)vacuole|(4553)hydrolase activity, hydrolyzing O-glycosyl compounds
7154	cell communication	GRMZM2G176472	7154	cell communication	0.00862609	(5516)calmodulin binding|(6950)response to stress
7154	cell communication	GRMZM2G083759	7154	cell communication	0.00405647	(5515)protein binding|(9416)response to light stimulus|(4871)signal transducer activity
7154	cell communication	GRMZM2G171600	7154	cell communication	0.00226372	(3677)DNA binding|(5634)nucleus|(5515)protein binding
7154	cell communication	GRMZM2G179147	7154	cell communication	0.005798	(5506)iron ion binding|(20037)heme binding|(55114)oxidation-reduction process|(16021)integral component of membrane|(10295)(+)-abscisic acid 8'-hydroxylase activity|(19825)oxygen binding|(9507)chloroplast|(48838)release of seed from dormancy|(10114)response to red light|(9414)response to water deprivation|(5576)extracellular region|(10268)brassinosteroid homeostasis|(16125)sterol metabolic process|(46345)abscisic acid catabolic process|(50832)defense response to fungus|(16132)brassinosteroid biosynthetic process|(9639)response to red or far red light|(9687)abscisic acid metabolic process
7154	cell communication	GRMZM2G108589	7154	cell communication	0.00293048	(34647)histone demethylase activity (H3-trimethyl-K4 specific)|(5654)nucleoplasm|(48579)negative regulation of long-day photoperiodism, flowering|(51213)dioxygenase activity|(10216)maintenance of DNA methylation|(9910)negative regulation of flower development|(55114)oxidation-reduction process|(34720)histone H3-K4 demethylation|(3700)transcription factor activity, sequence-specific DNA binding|(46872)metal ion binding|(5515)protein binding|(45892)negative regulation of transcription, DNA-templated|(976)transcription regulatory region sequence-specific DNA binding|(9555)pollen development|(9793)embryo development ending in seed dormancy|(5634)nucleus|(48573)photoperiodism, flowering|(32453)histone demethylase activity (H3-K4 specific)|(6355)regulation of transcription, DNA-templated
7154	cell communication	GRMZM2G055216	7154	cell communication	0.00249388	(16021)integral component of membrane|(48354)mucilage biosynthetic process involved in seed coat development|(9624)response to nematode|(90480)purine nucleotide-sugar transmembrane transport|(9507)chloroplast|(5793)endoplasmic reticulum-Golgi intermediate compartment|(5794)Golgi apparatus|(5459)UDP-galactose transmembrane transporter activity|(5460)UDP-glucose transmembrane transporter activity|(15783)GDP-fucose transport|(15786)UDP-glucose transport|(5457)GDP-fucose transmembrane transporter activity|(72334)UDP-galactose transmembrane transport|(5886)plasma membrane|(9833)plant-type primary cell wall biogenesis|(16020)membrane
7154	cell communication	GRMZM5G880069	7154	cell communication	0.00472634	(3700)transcription factor activity, sequence-specific DNA binding|(6355)regulation of transcription, DNA-templated|(43565)sequence-specific DNA binding
7154	cell communication	GRMZM2G166162	7154	cell communication	0.00392978	(31519)PcG protein complex|(46872)metal ion binding|(9409)response to cold|(3677)DNA binding|(5677)chromatin silencing complex|(32922)circadian regulation of gene expression|(9506)plasmodesma|(9908)flower development|(35064)methylated histone binding|(1900111)positive regulation of histone H3-K9 dimethylation|(48587)regulation of short-day photoperiodism, flowering|(42802)identical protein binding|(6355)regulation of transcription, DNA-templated|(5515)protein binding|(10228)vegetative to reproductive phase transition of meristem
7154	cell communication	GRMZM2G040397	7154	cell communication	0.00122856	(50662)coenzyme binding|(3978)UDP-glucose 4-epimerase activity|(6012)galactose metabolic process|(44237)cellular metabolic process
7154	cell communication	GRMZM2G099191	7154	cell communication	0.0046085	(46872)metal ion binding|(71585)detoxification of cadmium ion|(5887)integral component of plasma membrane|(5524)ATP binding|(5774)vacuolar membrane|(15691)cadmium ion transport|(10043)response to zinc ion|(8551)cadmium-exporting ATPase activity|(9506)plasmodesma|(16463)zinc-exporting ATPase activity|(6829)zinc II ion transport|(55069)zinc ion homeostasis|(32025)response to cobalt ion|(5515)protein binding|(15434)cadmium-transporting ATPase activity|(19829)cation-transporting ATPase activity|(166)nucleotide binding|(16021)integral component of membrane|(10038)response to metal ion|(30001)metal ion transport|(46686)response to cadmium ion|(5385)zinc ion transmembrane transporter activity|(5886)plasma membrane|(15086)cadmium ion transmembrane transporter activity
7154	cell communication	GRMZM2G304010	7154	cell communication	0.00764224	(4842)ubiquitin-protein transferase activity|(16567)protein ubiquitination|(5634)nucleus|(5737)cytoplasm|(16874)ligase activity|(151)ubiquitin ligase complex|(5515)protein binding
7154	cell communication	GRMZM2G091540	7154	cell communication	0.00354389	(8152)metabolic process|(16787)hydrolase activity
7154	cell communication	GRMZM2G058734	7154	cell communication	0.00563786	(5739)mitochondrion|(5794)Golgi apparatus
7154	cell communication	GRMZM2G451882	7154	cell communication	0.00790937	(5516)calmodulin binding|(6950)response to stress|(3677)DNA binding|(6355)regulation of transcription, DNA-templated|(5634)nucleus
7154	cell communication	GRMZM2G116557	7154	cell communication	0.00113141	(3677)DNA binding|(5634)nucleus|(6355)regulation of transcription, DNA-templated|(9725)response to hormone|(3700)transcription factor activity, sequence-specific DNA binding|(46983)protein dimerization activity|(43565)sequence-specific DNA binding|(9737)response to abscisic acid|(48481)plant ovule development|(5515)protein binding|(8285)negative regulation of cell proliferation|(10150)leaf senescence|(10227)floral organ abscission|(10047)fruit dehiscence|(45892)negative regulation of transcription, DNA-templated|(9911)positive regulation of flower development
7154	cell communication	GRMZM2G071147	7154	cell communication	0.00641035	null
7154	cell communication	GRMZM2G144109	7154	cell communication	0.00354843	(3824)catalytic activity|(5886)plasma membrane|(48366)leaf development
7154	cell communication	GRMZM2G009968	7154	cell communication	0.00680598	(9055)electron carrier activity|(15035)protein disulfide oxidoreductase activity|(45454)cell redox homeostasis
7154	cell communication	GRMZM2G105922	7154	cell communication	0.00490078	(5773)vacuole|(4348)glucosylceramidase activity|(5886)plasma membrane|(5794)Golgi apparatus|(6680)glucosylceramide catabolic process|(6665)sphingolipid metabolic process|(16021)integral component of membrane
7154	cell communication	GRMZM2G178955	7154	cell communication	0.00621997	(30136)clathrin-coated vesicle|(30276)clathrin binding|(5545)1-phosphatidylinositol binding|(5886)plasma membrane|(6897)endocytosis|(5905)clathrin-coated pit|(48268)clathrin coat assembly|(5794)Golgi apparatus|(30118)clathrin coat
7154	cell communication	GRMZM2G360835	7154	cell communication	0.00104235	null
7154	cell communication	GRMZM2G076387	7154	cell communication	0.00757694	(5096)GTPase activator activity|(5737)cytoplasm
7154	cell communication	GRMZM2G113512	7154	cell communication	0.00923049	(5524)ATP binding|(6468)protein phosphorylation|(4674)protein serine/threonine kinase activity|(5886)plasma membrane|(5634)nucleus
7154	cell communication	GRMZM2G015073	7154	cell communication	0.00542414	(4672)protein kinase activity|(5524)ATP binding|(6468)protein phosphorylation|(5886)plasma membrane|(5634)nucleus|(5829)cytosol|(4674)protein serine/threonine kinase activity|(5737)cytoplasm
7154	cell communication	GRMZM2G057006	7154	cell communication	0.00175099	null
7154	cell communication	GRMZM2G359234	7154	cell communication	0.00836731	(50662)coenzyme binding|(44237)cellular metabolic process|(5802)trans-Golgi network|(5768)endosome|(48040)UDP-glucuronate decarboxylase activity|(5794)Golgi apparatus|(42732)D-xylose metabolic process|(16020)membrane
7154	cell communication	GRMZM2G302245	7154	cell communication	0.00944679	(5737)cytoplasm|(8536)Ran GTPase binding|(3682)chromatin binding|(42393)histone binding|(5634)nucleus|(71497)cellular response to freezing|(9631)cold acclimation|(1901141)regulation of lignin biosynthetic process|(46872)metal ion binding
7154	cell communication	GRMZM2G035421	7154	cell communication	0.000933076	(4806)triglyceride lipase activity|(19433)triglyceride catabolic process|(16021)integral component of membrane|(5634)nucleus|(6071)glycerol metabolic process|(12511)monolayer-surrounded lipid storage body
7154	cell communication	GRMZM2G376595	7154	cell communication	0.00495712	(34434)sterol esterification|(16021)integral component of membrane|(4607)phosphatidylcholine-sterol O-acyltransferase activity|(31090)organelle membrane|(5783)endoplasmic reticulum|(16127)sterol catabolic process|(9570)chloroplast stroma|(10150)leaf senescence|(5829)cytosol|(80096)phosphatidate-sterol O-acyltransferase activity|(80095)phosphatidylethanolamine-sterol O-acyltransferase activity|(43231)intracellular membrane-bounded organelle|(6629)lipid metabolic process|(8374)O-acyltransferase activity
7154	cell communication	GRMZM2G327234	7154	cell communication	0.000621545	(15079)potassium ion transmembrane transporter activity|(16020)membrane|(71805)potassium ion transmembrane transport
7154	cell communication	GRMZM2G068690	7154	cell communication	0.00620042	(5634)nucleus|(6470)protein dephosphorylation|(8420)CTD phosphatase activity|(5515)protein binding|(16791)phosphatase activity
7154	cell communication	GRMZM2G005040	7154	cell communication	0.00594844	(15079)potassium ion transmembrane transporter activity|(71805)potassium ion transmembrane transport|(16021)integral component of membrane|(5737)cytoplasm|(5886)plasma membrane|(9555)pollen development|(16020)membrane
7154	cell communication	GRMZM2G338259	7154	cell communication	0.00617996	(3677)DNA binding|(5634)nucleus|(6355)regulation of transcription, DNA-templated|(9725)response to hormone|(3700)transcription factor activity, sequence-specific DNA binding|(46983)protein dimerization activity|(43565)sequence-specific DNA binding|(9737)response to abscisic acid|(5515)protein binding|(8285)negative regulation of cell proliferation|(48481)plant ovule development|(10227)floral organ abscission|(10150)leaf senescence|(9911)positive regulation of flower development|(10047)fruit dehiscence|(45892)negative regulation of transcription, DNA-templated
7154	cell communication	GRMZM2G037265	7154	cell communication	0.00551606	(5737)cytoplasm|(80167)response to karrikin|(34484)raffinose catabolic process|(52692)raffinose alpha-galactosidase activity|(9506)plasmodesma|(6979)response to oxidative stress|(47274)galactinol-sucrose galactosyltransferase activity|(3824)catalytic activity
7154	cell communication	GRMZM2G170798	7154	cell communication	0.0096557	(5515)protein binding|(16787)hydrolase activity
7154	cell communication	GRMZM2G005622	7154	cell communication	0.00430122	(5739)mitochondrion|(9507)chloroplast|(5515)protein binding
7154	cell communication	GRMZM2G149265	7154	cell communication	0.00465039	(5525)GTP binding|(911)cytokinesis by cell plate formation|(9298)GDP-mannose biosynthetic process|(9887)animal organ morphogenesis|(42742)defense response to bacterium|(4475)mannose-1-phosphate guanylyltransferase activity|(10193)response to ozone|(5829)cytosol|(9908)flower development|(9753)response to jasmonic acid|(19853)L-ascorbic acid biosynthetic process|(30244)cellulose biosynthetic process|(9408)response to heat|(9651)response to salt stress|(5515)protein binding|(5634)nucleus|(60359)response to ammonium ion|(910)cytokinesis
7154	cell communication	GRMZM2G125762	7154	cell communication	0.00237868	(4672)protein kinase activity|(6468)protein phosphorylation|(4674)protein serine/threonine kinase activity|(5524)ATP binding
7154	cell communication	GRMZM2G173943	7154	cell communication	0.00522912	(3682)chromatin binding|(3677)DNA binding
7154	cell communication	GRMZM2G439311	7154	cell communication	0.00648028	(5515)protein binding
7154	cell communication	GRMZM2G132712	7154	cell communication	0.00392258	(9555)pollen development|(9706)chloroplast inner membrane|(6730)one-carbon metabolic process|(5516)calmodulin binding|(70588)calcium ion transmembrane transport|(5789)endoplasmic reticulum membrane|(8270)zinc ion binding|(5524)ATP binding|(5887)integral component of plasma membrane|(5262)calcium channel activity|(5388)calcium-transporting ATPase activity|(16021)integral component of membrane|(46872)metal ion binding
7154	cell communication	GRMZM2G434696	7154	cell communication	0.00890339	(5515)protein binding|(16021)integral component of membrane|(16192)vesicle-mediated transport
7154	cell communication	GRMZM2G044557	7154	cell communication	0.00399671	(4672)protein kinase activity|(5524)ATP binding|(6468)protein phosphorylation|(4674)protein serine/threonine kinase activity
7154	cell communication	GRMZM2G092021	7154	cell communication	0.00766193	(16787)hydrolase activity|(16020)membrane|(5634)nucleus|(9505)plant-type cell wall|(9507)chloroplast|(9506)plasmodesma|(5773)vacuole|(5618)cell wall
7154	cell communication	GRMZM2G020940	7154	cell communication	0.00872333	null
7154	cell communication	GRMZM2G046583	7154	cell communication	0.0042176	(5737)cytoplasm|(16874)ligase activity|(4516)nicotinate phosphoribosyltransferase activity|(4514)nicotinate-nucleotide diphosphorylase (carboxylating) activity|(19358)nicotinate nucleotide salvage|(9435)NAD biosynthetic process
7154	cell communication	GRMZM2G119736	7154	cell communication	0.00399671	(5524)ATP binding|(4674)protein serine/threonine kinase activity|(6468)protein phosphorylation
7154	cell communication	GRMZM2G142249	7154	cell communication	0.00354843	(5524)ATP binding|(16021)integral component of membrane|(5783)endoplasmic reticulum|(10867)positive regulation of triglyceride biosynthetic process|(42626)ATPase activity, coupled to transmembrane movement of substances|(48317)seed morphogenesis|(5576)extracellular region|(5886)plasma membrane|(34197)triglyceride transport|(16887)ATPase activity|(48316)seed development|(15245)fatty acid transporter activity|(6641)triglyceride metabolic process
7154	cell communication	GRMZM2G091435	7154	cell communication	0.00149162	(9507)chloroplast|(5886)plasma membrane
7154	cell communication	GRMZM2G104283	7154	cell communication	0.00491123	(6468)protein phosphorylation|(9737)response to abscisic acid|(4712)protein serine/threonine/tyrosine kinase activity|(4713)protein tyrosine kinase activity|(6979)response to oxidative stress|(5524)ATP binding|(9414)response to water deprivation|(9651)response to salt stress|(5634)nucleus|(5886)plasma membrane|(42742)defense response to bacterium|(5829)cytosol|(4674)protein serine/threonine kinase activity
7154	cell communication	GRMZM2G179504	7154	cell communication	0.000873292	(15018)galactosylgalactosylxylosylprotein 3-beta-glucuronosyltransferase activity|(16021)integral component of membrane|(10584)pollen exine formation|(139)Golgi membrane|(6486)protein glycosylation|(71555)cell wall organization|(42285)xylosyltransferase activity|(10417)glucuronoxylan biosynthetic process|(9834)plant-type secondary cell wall biogenesis|(16020)membrane|(5794)Golgi apparatus
7154	cell communication	GRMZM2G024530	7154	cell communication	0.00203005	(46983)protein dimerization activity|(5634)nucleus
7154	cell communication	AC186603.6_FG003	7154	cell communication	0.00685181	(5506)iron ion binding|(16705)oxidoreductase activity, acting on paired donors, with incorporation or reduction of molecular oxygen|(20037)heme binding|(55114)oxidation-reduction process|(36202)ent-cassa-12,15-diene 11-hydroxylase activity|(16102)diterpenoid biosynthetic process
7154	cell communication	GRMZM2G150841	7154	cell communication	0.0068872	(3682)chromatin binding|(3677)DNA binding
7154	cell communication	GRMZM2G137286	7154	cell communication	0.003745	(5737)cytoplasm|(46872)metal ion binding|(4722)protein serine/threonine phosphatase activity|(6470)protein dephosphorylation|(16787)hydrolase activity
7154	cell communication	GRMZM2G466560	7154	cell communication	0.00621997	(46872)metal ion binding|(5634)nucleus
7154	cell communication	GRMZM2G125635	7154	cell communication	0.00167899	(4014)adenosylmethionine decarboxylase activity|(6597)spermine biosynthetic process|(8295)spermidine biosynthetic process|(6557)S-adenosylmethioninamine biosynthetic process|(16458)gene silencing|(19079)viral genome replication|(5515)protein binding|(5634)nucleus|(5829)cytosol|(48513)animal organ development
7154	cell communication	GRMZM2G413069	7154	cell communication	0.00833768	(6468)protein phosphorylation|(5634)nucleus|(5886)plasma membrane|(4674)protein serine/threonine kinase activity|(4712)protein serine/threonine/tyrosine kinase activity|(5524)ATP binding
7154	cell communication	GRMZM2G061354	7154	cell communication	0.00809047	null
7154	cell communication	GRMZM2G029219	7154	cell communication	0.00202374	(16021)integral component of membrane|(55085)transmembrane transport|(90333)regulation of stomatal closure|(5351)sugar|(48364)root development|(9705)plant-type vacuole membrane|(5886)plasma membrane|(10540)basipetal auxin transport|(9414)response to water deprivation|(55069)zinc ion homeostasis|(9630)gravitropism|(10043)response to zinc ion|(22821)potassium ion antiporter activity|(80167)response to karrikin|(9624)response to nematode
7154	cell communication	GRMZM2G098214	7154	cell communication	0.0056964	(16429)tRNA (adenine-N1-)-methyltransferase activity|(30488)tRNA methylation|(31515)tRNA (m1A) methyltransferase complex|(5634)nucleus
7154	cell communication	GRMZM2G134341	7154	cell communication	0.00799174	(50826)response to freezing|(16021)integral component of membrane|(139)Golgi membrane|(9414)response to water deprivation|(9651)response to salt stress|(1990538)xylan O-acetyltransferase activity|(5634)nucleus|(45893)positive regulation of transcription, DNA-templated|(45492)xylan biosynthetic process
7154	cell communication	GRMZM2G125642	7154	cell communication	0.00537355	(5737)cytoplasm|(5634)nucleus|(5886)plasma membrane|(8536)Ran GTPase binding|(3682)chromatin binding|(8270)zinc ion binding|(46872)metal ion binding
7154	cell communication	GRMZM2G121525	7154	cell communication	0.0088751	null
7154	cell communication	GRMZM2G085939	7154	cell communication	0.0014947	(16042)lipid catabolic process|(4806)triglyceride lipase activity|(5516)calmodulin binding|(5576)extracellular region|(5886)plasma membrane
7154	cell communication	GRMZM2G153103	7154	cell communication	0.00894183	null
7154	cell communication	GRMZM2G066801	7154	cell communication	0.00628876	(16021)integral component of membrane|(22857)transmembrane transporter activity|(55085)transmembrane transport
7154	cell communication	GRMZM2G018876	7154	cell communication	0.0015134	(5622)intracellular|(8270)zinc ion binding|(5515)protein binding|(6355)regulation of transcription, DNA-templated|(9651)response to salt stress|(9640)photomorphogenesis|(80167)response to karrikin|(9416)response to light stimulus|(5634)nucleus
7154	cell communication	GRMZM2G181522	7154	cell communication	0.00303652	(5515)protein binding|(5886)plasma membrane|(16021)integral component of membrane
7154	cell communication	GRMZM2G115960	7154	cell communication	0.00302821	(46983)protein dimerization activity
7154	cell communication	GRMZM2G022972	7154	cell communication	0.00886964	(5516)calmodulin binding|(6950)response to stress|(3700)transcription factor activity, sequence-specific DNA binding|(5634)nucleus|(10112)regulation of systemic acquired resistance|(43565)sequence-specific DNA binding|(80142)regulation of salicylic acid biosynthetic process
7154	cell communication	GRMZM2G053140	7154	cell communication	0.0002316	(5576)extracellular region
7154	cell communication	GRMZM2G118731	7154	cell communication	0.000933076	(31072)heat shock protein binding|(51082)unfolded protein binding|(9408)response to heat|(6457)protein folding|(5524)ATP binding
7154	cell communication	GRMZM2G113821	7154	cell communication	0.00972622	(16579)protein deubiquitination|(6511)ubiquitin-dependent protein catabolic process|(4843)thiol-dependent ubiquitin-specific protease activity|(5634)nucleus|(5737)cytoplasm|(4221)obsolete ubiquitin thiolesterase activity
7154	cell communication	GRMZM2G126026	7154	cell communication	0.0065198	(5515)protein binding
7154	cell communication	GRMZM2G174572	7154	cell communication	0.0095412	(6508)proteolysis|(8236)serine-type peptidase activity|(5886)plasma membrane|(5829)cytosol|(16020)membrane
7154	cell communication	GRMZM2G432774	7154	cell communication	0.00848807	(5737)cytoplasm|(3779)actin binding|(4721)phosphoprotein phosphatase activity|(5634)nucleus|(5515)protein binding|(5884)actin filament|(45010)actin nucleation
7154	cell communication	GRMZM2G311665	7154	cell communication	0.00336712	(3676)nucleic acid binding|(46872)metal ion binding|(166)nucleotide binding
7154	cell communication	GRMZM2G065893	7154	cell communication	0.0074356	(4842)ubiquitin-protein transferase activity|(5886)plasma membrane|(80148)negative regulation of response to water deprivation|(8270)zinc ion binding|(16874)ligase activity|(9850)auxin metabolic process|(9690)cytokinin metabolic process|(5515)protein binding|(5634)nucleus
7154	cell communication	GRMZM2G049364	7154	cell communication	0.00536761	(5515)protein binding
7154	cell communication	GRMZM2G098999	7154	cell communication	0.00838855	null
7154	cell communication	GRMZM2G111224	7154	cell communication	0.00273006	(5886)plasma membrane|(5576)extracellular region|(5515)protein binding|(16020)membrane
7154	cell communication	GRMZM2G028286	7154	cell communication	0.00263356	(16021)integral component of membrane|(16759)cellulose synthase activity|(71555)cell wall organization|(9506)plasmodesma|(139)Golgi membrane|(16757)transferase activity, transferring glycosyl groups
7154	cell communication	GRMZM2G151521	7154	cell communication	0.00744885	(16021)integral component of membrane|(46513)ceramide biosynthetic process|(42759)long-chain fatty acid biosynthetic process|(5886)plasma membrane|(50291)sphingosine N-acyltransferase activity|(2238)response to molecule of fungal origin|(5789)endoplasmic reticulum membrane|(5794)Golgi apparatus|(5783)endoplasmic reticulum
7154	cell communication	GRMZM2G164649	7154	cell communication	0.00976544	(5524)ATP binding|(5739)mitochondrion|(5516)calmodulin binding|(9507)chloroplast|(16887)ATPase activity
7154	cell communication	GRMZM2G150323	7154	cell communication	0.00933848	(8375)acetylglucosaminyltransferase activity|(16020)membrane
7154	cell communication	GRMZM2G026147	7154	cell communication	0.00629239	(5576)extracellular region|(9664)plant-type cell wall organization
7154	cell communication	GRMZM2G138455	7154	cell communication	0.00898165	(3677)DNA binding|(6355)regulation of transcription, DNA-templated
7154	cell communication	GRMZM2G145914	7154	cell communication	0.00995298	(16491)oxidoreductase activity|(55114)oxidation-reduction process|(16706)oxidoreductase activity, acting on paired donors, with incorporation or reduction of molecular oxygen, 2-oxoglutarate as one donor, and incorporation of one atom each of oxygen into both donors
7154	cell communication	GRMZM2G354013	7154	cell communication	0.00324913	(43531)ADP binding|(6952)defense response
7154	cell communication	GRMZM2G090595	7154	cell communication	0.00695062	(3676)nucleic acid binding|(46872)metal ion binding
7154	cell communication	GRMZM2G414528	7154	cell communication	0.00218459	(4089)carbonate dehydratase activity|(8270)zinc ion binding|(15976)carbon utilization|(5739)mitochondrion|(9507)chloroplast
7154	cell communication	GRMZM2G180555	7154	cell communication	0.00913159	(5524)ATP binding|(6468)protein phosphorylation|(31347)regulation of defense response|(4707)MAP kinase activity|(45087)innate immune response|(5737)cytoplasm|(5515)protein binding|(1902065)response to L-glutamate|(22622)root system development|(4674)protein serine/threonine kinase activity
7154	cell communication	GRMZM2G057186	7154	cell communication	0.00112865	(16787)hydrolase activity|(8928)mannose-1-phosphate guanylyltransferase (GDP) activity|(80048)GDP-D-glucose phosphorylase activity|(80047)GDP-L-galactose phosphorylase activity|(80046)quercetin 4'-O-glucosyltransferase activity|(52544)defense response by callose deposition in cell wall|(42742)defense response to bacterium|(10193)response to ozone|(10472)GDP-galactose|(10473)GDP-galactose|(10471)GDP-galactose|(6006)glucose metabolic process|(9753)response to jasmonic acid|(19853)L-ascorbic acid biosynthetic process|(5737)cytoplasm|(10474)glucose-1-phosphate guanylyltransferase (GDP) activity|(10475)galactose-1-phosphate guanylyltransferase (GDP) activity|(9408)response to heat|(166)nucleotide binding|(5634)nucleus|(5085)guanyl-nucleotide exchange factor activity
7154	cell communication	GRMZM2G152447	7154	cell communication	0.000443342	(55114)oxidation-reduction process|(4601)peroxidase activity|(4722)protein serine/threonine phosphatase activity|(9986)cell surface|(30643)cellular phosphate ion homeostasis|(16311)dephosphorylation|(3993)acid phosphatase activity|(5773)vacuole|(5576)extracellular region|(46872)metal ion binding|(42542)response to hydrogen peroxide|(16791)phosphatase activity
7154	cell communication	GRMZM5G874270	7154	cell communication	0.00809047	(6508)proteolysis|(4190)aspartic-type endopeptidase activity
7154	cell communication	GRMZM2G149923	7154	cell communication	0.00901651	(5509)calcium ion binding
7154	cell communication	GRMZM6G056015	7154	cell communication	0.00889252	(16021)integral component of membrane
7154	cell communication	GRMZM2G051785	7154	cell communication	0.00558092	(3700)transcription factor activity, sequence-specific DNA binding|(10492)maintenance of shoot apical meristem identity|(48768)root hair cell tip growth
7154	cell communication	GRMZM2G156800	7154	cell communication	0.00465039	(5524)ATP binding|(5737)cytoplasm|(4702)receptor signaling protein serine/threonine kinase activity|(5886)plasma membrane|(46777)protein autophosphorylation|(4674)protein serine/threonine kinase activity
7154	cell communication	GRMZM2G301885	7154	cell communication	0.00893526	(16021)integral component of membrane|(22857)transmembrane transporter activity|(55085)transmembrane transport|(22891)substrate-specific transmembrane transporter activity
7154	cell communication	GRMZM2G120136	7154	cell communication	0.00522059	(5515)protein binding|(8270)zinc ion binding
7154	cell communication	GRMZM2G080001	7154	cell communication	0.00979825	(4674)protein serine/threonine kinase activity|(5524)ATP binding|(6468)protein phosphorylation|(45727)positive regulation of translation|(16301)kinase activity|(9408)response to heat|(9651)response to salt stress|(9409)response to cold|(5634)nucleus
7154	cell communication	GRMZM2G089461	7154	cell communication	0.00476283	(4672)protein kinase activity|(5524)ATP binding|(6468)protein phosphorylation|(5515)protein binding|(4674)protein serine/threonine kinase activity
7154	cell communication	GRMZM2G076152	7154	cell communication	0.00812522	null
7154	cell communication	GRMZM2G072584	7154	cell communication	0.00329331	(5524)ATP binding|(6468)protein phosphorylation|(4674)protein serine/threonine kinase activity|(5737)cytoplasm|(4712)protein serine/threonine/tyrosine kinase activity
7154	cell communication	GRMZM2G162347	7154	cell communication	0.000318024	(5634)nucleus|(6470)protein dephosphorylation|(8420)CTD phosphatase activity|(5515)protein binding|(16791)phosphatase activity
7154	cell communication	GRMZM2G150302	7154	cell communication	0.00340544	(15018)galactosylgalactosylxylosylprotein 3-beta-glucuronosyltransferase activity|(16021)integral component of membrane|(48354)mucilage biosynthetic process involved in seed coat development|(10051)xylem and phloem pattern formation|(5768)endosome|(5802)trans-Golgi network|(47517)1,4-beta-D-xylan synthase activity|(139)Golgi membrane|(71555)cell wall organization|(42285)xylosyltransferase activity|(48367)shoot system development|(10417)glucuronoxylan biosynthetic process|(9834)plant-type secondary cell wall biogenesis|(16020)membrane
7154	cell communication	GRMZM2G061447	7154	cell communication	0.0040512	(6468)protein phosphorylation|(5524)ATP binding|(5886)plasma membrane|(4674)protein serine/threonine kinase activity
7154	cell communication	GRMZM2G074850	7154	cell communication	0.00812522	(50662)coenzyme binding|(8446)GDP-mannose 4,6-dehydratase activity|(19673)GDP-mannose metabolic process|(5622)intracellular
7154	cell communication	GRMZM2G115304	7154	cell communication	0.00621997	(3714)transcription corepressor activity|(6351)transcription, DNA-templated|(5829)cytosol|(5739)mitochondrion|(5634)nucleus
7154	cell communication	GRMZM2G381453	7154	cell communication	0.000743388	(16021)integral component of membrane|(55085)transmembrane transport|(5524)ATP binding|(5886)plasma membrane|(2001143)N-methylnicotinate transport|(90417)N-methylnicotinate transporter activity|(2001142)nicotinate transport|(90416)nicotinate transporter activity|(5351)sugar|(22857)transmembrane transporter activity
7154	cell communication	GRMZM2G303431	7154	cell communication	0.00391686	(8270)zinc ion binding|(16021)integral component of membrane|(5737)cytoplasm|(5634)nucleus|(4842)ubiquitin-protein transferase activity
7154	cell communication	GRMZM2G011592	7154	cell communication	0.00894183	(16021)integral component of membrane|(55085)transmembrane transport|(51592)response to calcium ion|(6874)cellular calcium ion homeostasis|(9624)response to nematode|(9733)response to auxin|(10351)lithium ion transport|(9507)chloroplast|(9631)cold acclimation|(6882)cellular zinc ion homeostasis|(6793)phosphorus metabolic process|(15369)calcium|(6816)calcium ion transport|(6814)sodium ion transport|(9651)response to salt stress|(5515)protein binding|(55062)phosphate ion homeostasis|(30026)cellular manganese ion homeostasis|(9705)plant-type vacuole membrane|(48364)root development|(15491)cation|(15368)calcium|(5774)vacuolar membrane|(5773)vacuole|(16020)membrane|(15085)calcium ion transmembrane transporter activity
7154	cell communication	GRMZM5G834758	7154	cell communication	0.00542414	(3677)DNA binding|(5634)nucleus|(785)chromatin|(3682)chromatin binding|(6333)chromatin assembly or disassembly|(5829)cytosol|(30527)structural constituent of chromatin|(3700)transcription factor activity, sequence-specific DNA binding|(5515)protein binding|(5737)cytoplasm
7154	cell communication	GRMZM2G446050	7154	cell communication	0.000227764	null
7154	cell communication	GRMZM2G180659	7154	cell communication	0.00309539	(16021)integral component of membrane|(15180)L-alanine transmembrane transporter activity|(15183)L-aspartate transmembrane transporter activity|(80167)response to karrikin|(43090)amino acid import|(98712)L-glutamate import across plasma membrane|(15808)L-alanine transport|(15293)symporter activity|(5886)plasma membrane|(89712)L-aspartate transmembrane transport|(5313)L-glutamate transmembrane transporter activity|(5275)amine transmembrane transporter activity|(9536)plastid|(15171)amino acid transmembrane transporter activity
7154	cell communication	GRMZM2G074138	7154	cell communication	0.00798901	(9704)de-etiolation|(5829)cytosol|(80167)response to karrikin|(5634)nucleus|(16787)hydrolase activity|(9640)photomorphogenesis
7154	cell communication	GRMZM5G869403	7154	cell communication	0.00521761	(145)exocyst|(5829)cytosol|(6904)vesicle docking involved in exocytosis|(70062)extracellular exosome|(5634)nucleus|(5886)plasma membrane|(45335)phagocytic vesicle|(6887)exocytosis
7154	cell communication	GRMZM2G152477	7154	cell communication	0.00249364	(3993)acid phosphatase activity|(5576)extracellular region|(46872)metal ion binding|(4722)protein serine/threonine phosphatase activity|(16787)hydrolase activity
7154	cell communication	AC207890.3_FG002	7154	cell communication	0.00225797	(5783)endoplasmic reticulum|(46686)response to cadmium ion|(16442)RISC complex|(35194)posttranscriptional gene silencing by RNA|(5829)cytosol|(9506)plasmodesma|(9507)chloroplast|(6402)mRNA catabolic process|(932)cytoplasmic mRNA processing body|(5618)cell wall|(3712)transcription cofactor activity|(9306)protein secretion|(10494)cytoplasmic stress granule|(4518)nuclease activity|(9651)response to salt stress|(5635)nuclear envelope|(5886)plasma membrane|(9845)seed germination|(9686)gibberellin biosynthetic process|(3723)RNA binding|(16788)hydrolase activity, acting on ester bonds
7154	cell communication	GRMZM5G877838	7154	cell communication	0.0015134	(8270)zinc ion binding|(5634)nucleus|(6352)DNA-templated transcription, initiation|(16570)histone modification|(3677)DNA binding
7154	cell communication	GRMZM2G085530	7154	cell communication	0.00260195	(4439)phosphatidylinositol-4,5-bisphosphate 5-phosphatase activity|(5774)vacuolar membrane|(7033)vacuole organization|(5634)nucleus|(36092)phosphatidylinositol-3-phosphate biosynthetic process|(5794)Golgi apparatus|(7010)cytoskeleton organization|(9826)unidimensional cell growth|(9832)plant-type cell wall biogenesis|(43813)phosphatidylinositol-3,5-bisphosphate 5-phosphatase activity|(9506)plasmodesma|(42578)phosphoric ester hydrolase activity
7154	cell communication	GRMZM2G451716	7154	cell communication	0.00948775	(48507)meristem development|(6355)regulation of transcription, DNA-templated|(9507)chloroplast|(45836)positive regulation of meiotic nuclear division|(166)nucleotide binding|(5515)protein binding|(5634)nucleus|(3723)RNA binding|(45927)positive regulation of growth|(3676)nucleic acid binding
7154	cell communication	GRMZM2G141353	7154	cell communication	0.00809047	(9750)response to fructose
7154	cell communication	GRMZM2G150172	7154	cell communication	0.000249126	(90406)pollen tube|(31225)anchored component of membrane|(5886)plasma membrane|(10483)pollen tube reception|(10198)synergid death|(10183)pollen tube guidance|(9567)double fertilization forming a zygote and endosperm|(16023)cytoplasmic, membrane-bounded vesicle
7154	cell communication	GRMZM2G022711	7154	cell communication	0.00396093	(8270)zinc ion binding|(5634)nucleus|(5515)protein binding
7154	cell communication	GRMZM2G018820	7154	cell communication	0.004742	(6071)glycerol metabolic process|(30643)cellular phosphate ion homeostasis|(287)magnesium ion binding|(8889)glycerophosphodiester phosphodiesterase activity|(46475)glycerophospholipid catabolic process|(9507)chloroplast|(6629)lipid metabolic process|(9536)plastid
7154	cell communication	GRMZM2G464137	7154	cell communication	0.00696092	(42802)identical protein binding|(16310)phosphorylation|(5524)ATP binding|(5829)cytosol|(71732)cellular response to nitric oxide|(46522)S-methyl-5-thioribose kinase activity|(71281)cellular response to iron ion|(71369)cellular response to ethylene stimulus|(19509)L-methionine biosynthetic process from methylthioadenosine
7154	cell communication	GRMZM2G155991	7154	cell communication	0.00129153	(5634)nucleus|(4722)protein serine/threonine phosphatase activity|(6470)protein dephosphorylation
7154	cell communication	GRMZM2G093210	7154	cell communication	0.00439934	(30246)carbohydrate binding|(4672)protein kinase activity|(5524)ATP binding|(6468)protein phosphorylation|(4674)protein serine/threonine kinase activity|(5886)plasma membrane
7154	cell communication	GRMZM2G081745	7154	cell communication	0.00809047	(6886)intracellular protein transport|(6888)ER to Golgi vesicle-mediated transport|(30127)COPII vesicle coat|(8270)zinc ion binding|(48232)male gamete generation|(8361)regulation of cell size|(7030)Golgi organization|(16049)cell growth|(32876)negative regulation of DNA endoreduplication|(5829)cytosol|(5789)endoplasmic reticulum membrane|(139)Golgi membrane|(33116)endoplasmic reticulum-Golgi intermediate compartment membrane|(80119)ER body organization|(5215)transporter activity|(5515)protein binding|(7029)endoplasmic reticulum organization
7154	cell communication	GRMZM2G065612	7154	cell communication	0.000807132	(4842)ubiquitin-protein transferase activity|(16567)protein ubiquitination|(16874)ligase activity|(5634)nucleus|(5515)protein binding|(151)ubiquitin ligase complex
7154	cell communication	GRMZM2G028039	7154	cell communication	0.00675038	(10200)response to chitin|(6355)regulation of transcription, DNA-templated|(3700)transcription factor activity, sequence-specific DNA binding|(43565)sequence-specific DNA binding|(5515)protein binding|(5634)nucleus|(4871)signal transducer activity|(9640)photomorphogenesis|(5829)cytosol
7154	cell communication	GRMZM2G165679	7154	cell communication	0.00152905	(5524)ATP binding|(4674)protein serine/threonine kinase activity|(6468)protein phosphorylation
7154	cell communication	GRMZM2G090104	7154	cell communication	0.00639694	(5515)protein binding|(5737)cytoplasm
7154	cell communication	GRMZM2G104942	7154	cell communication	0.00419298	(16021)integral component of membrane|(55085)transmembrane transport|(55062)phosphate ion homeostasis|(6820)anion transport|(5351)sugar|(8643)carbohydrate transport
7154	cell communication	GRMZM2G123373	7154	cell communication	0.00833768	(6909)phagocytosis|(5856)cytoskeleton
7154	cell communication	GRMZM2G050435	7154	cell communication	0.00700032	(5886)plasma membrane
7154	cell communication	AC196475.3_FG005	7154	cell communication	0.00106068	(3677)DNA binding|(6355)regulation of transcription, DNA-templated
7154	cell communication	GRMZM2G095778	7154	cell communication	0.00183632	(16872)intramolecular lyase activity|(5504)fatty acid binding|(9570)chloroplast stroma|(1901576)organic substance biosynthetic process
7154	cell communication	GRMZM2G030272	7154	cell communication	0.000315964	(3700)transcription factor activity, sequence-specific DNA binding|(6355)regulation of transcription, DNA-templated|(43565)sequence-specific DNA binding
7154	cell communication	GRMZM2G098784	7154	cell communication	0.00396093	(10200)response to chitin|(42802)identical protein binding|(43565)sequence-specific DNA binding|(5681)spliceosomal complex|(5829)cytosol|(16607)nuclear speck|(8380)RNA splicing|(6397)mRNA processing|(3700)transcription factor activity, sequence-specific DNA binding|(166)nucleotide binding|(9410)response to xenobiotic stimulus|(45893)positive regulation of transcription, DNA-templated|(3723)RNA binding|(6355)regulation of transcription, DNA-templated
7154	cell communication	GRMZM2G077253	7154	cell communication	0.00894183	(5515)protein binding
7154	cell communication	GRMZM2G018673	7154	cell communication	0.00706042	null
7154	cell communication	GRMZM5G878379	7154	cell communication	0.00454425	(4672)protein kinase activity|(5524)ATP binding|(6468)protein phosphorylation|(4674)protein serine/threonine kinase activity
7154	cell communication	GRMZM2G077406	7154	cell communication	0.00203966	(5515)protein binding|(5773)vacuole|(5739)mitochondrion
7154	cell communication	GRMZM2G178227	7154	cell communication	0.00973229	(398)mRNA splicing, via spliceosome|(5681)spliceosomal complex|(8270)zinc ion binding|(45694)regulation of embryo sac egg cell differentiation|(5829)cytosol|(3723)RNA binding|(5634)nucleus|(3676)nucleic acid binding
7154	cell communication	GRMZM2G113245	7154	cell communication	0.00864594	(139)Golgi membrane|(9834)plant-type secondary cell wall biogenesis|(10417)glucuronoxylan biosynthetic process|(5886)plasma membrane|(71555)cell wall organization|(15020)glucuronosyltransferase activity|(16021)integral component of membrane|(16020)membrane|(5794)Golgi apparatus
7154	cell communication	GRMZM2G153536	7154	cell communication	0.00402811	(3824)catalytic activity|(8152)metabolic process|(9081)branched-chain amino acid metabolic process|(4084)branched-chain-amino-acid transaminase activity
7154	cell communication	GRMZM2G101687	7154	cell communication	0.00333082	(4672)protein kinase activity|(6468)protein phosphorylation|(4674)protein serine/threonine kinase activity|(5524)ATP binding
7154	cell communication	GRMZM2G020484	7154	cell communication	0.00524667	(16021)integral component of membrane|(9860)pollen tube growth|(6807)nitrogen compound metabolic process|(5886)plasma membrane|(9506)plasmodesma|(42939)tripeptide transport|(15031)protein transport|(42938)dipeptide transport|(42937)tripeptide transporter activity|(42936)dipeptide transporter activity|(5215)transporter activity|(16020)membrane|(6857)oligopeptide transport
7154	cell communication	GRMZM2G443509	7154	cell communication	0.00638089	(46872)metal ion binding|(5634)nucleus|(4722)protein serine/threonine phosphatase activity|(6470)protein dephosphorylation|(3824)catalytic activity
7154	cell communication	GRMZM2G095302	7154	cell communication	0.00597014	(4672)protein kinase activity|(6468)protein phosphorylation|(5524)ATP binding|(4674)protein serine/threonine kinase activity
7154	cell communication	GRMZM5G866334	7154	cell communication	0.00490403	(5634)nucleus
7154	cell communication	GRMZM2G106752	7154	cell communication	0.0068872	(5634)nucleus
7154	cell communication	GRMZM2G421256	7154	cell communication	0.00817564	(3682)chromatin binding|(3677)DNA binding
7154	cell communication	GRMZM5G873295	7154	cell communication	0.00336712	null
7154	cell communication	GRMZM2G398288	7154	cell communication	0.00706042	(166)nucleotide binding|(46872)metal ion binding|(19829)cation-transporting ATPase activity|(287)magnesium ion binding|(15914)phospholipid transport|(4012)phospholipid-translocating ATPase activity|(16021)integral component of membrane|(5524)ATP binding|(6812)cation transport
7154	cell communication	GRMZM2G161728	7154	cell communication	0.00591732	(5515)protein binding|(5096)GTPase activator activity|(8270)zinc ion binding|(16020)membrane|(5773)vacuole|(6886)intracellular protein transport|(5794)Golgi apparatus|(5886)plasma membrane|(5543)phospholipid binding|(9555)pollen development
7154	cell communication	GRMZM2G340048	7154	cell communication	0.00599637	(6468)protein phosphorylation|(12501)programmed cell death|(16021)integral component of membrane|(5524)ATP binding|(5576)extracellular region|(42742)defense response to bacterium|(5886)plasma membrane|(4674)protein serine/threonine kinase activity|(9506)plasmodesma|(9751)response to salicylic acid
7154	cell communication	GRMZM2G178038	7154	cell communication	0.00570627	(5515)protein binding|(8270)zinc ion binding|(5886)plasma membrane|(5576)extracellular region|(4842)ubiquitin-protein transferase activity
7154	cell communication	GRMZM2G069922	7154	cell communication	0.00598621	(5509)calcium ion binding|(5737)cytoplasm
7154	cell communication	GRMZM2G068755	7154	cell communication	0.00812522	(5874)microtubule|(9506)plasmodesma|(30981)cortical microtubule cytoskeleton|(226)microtubule cytoskeleton organization|(9524)phragmoplast|(9920)cell plate formation involved in plant-type cell wall biogenesis|(5634)nucleus|(9574)preprophase band|(8017)microtubule binding|(5819)spindle|(910)cytokinesis
7154	cell communication	GRMZM2G139834	7154	cell communication	0.00924781	(16021)integral component of membrane|(16020)membrane
7154	cell communication	GRMZM2G305822	7154	cell communication	0.000230368	(4842)ubiquitin-protein transferase activity|(16567)protein ubiquitination|(5524)ATP binding|(6468)protein phosphorylation|(16874)ligase activity|(5886)plasma membrane|(4674)protein serine/threonine kinase activity|(151)ubiquitin ligase complex|(6950)response to stress
7154	cell communication	GRMZM2G412986	7154	cell communication	0.00313187	(16757)transferase activity, transferring glycosyl groups
7154	cell communication	GRMZM2G166976	7154	cell communication	0.00608239	(16021)integral component of membrane|(1905011)transmembrane phosphate ion transport from cytosol to vacuole|(7037)vacuolar phosphate transport|(55062)phosphate ion homeostasis|(9705)plant-type vacuole membrane|(5794)Golgi apparatus|(15114)phosphate ion transmembrane transporter activity|(55085)transmembrane transport
7154	cell communication	GRMZM2G305901	7154	cell communication	0.00225833	(5515)protein binding|(8270)zinc ion binding
7154	cell communication	GRMZM2G086714	7154	cell communication	0.00669887	(15969)guanosine tetraphosphate metabolic process|(9737)response to abscisic acid|(9611)response to wounding|(9507)chloroplast|(8728)GTP diphosphokinase activity|(3824)catalytic activity
7154	cell communication	GRMZM5G843302	7154	cell communication	0.00936816	(16021)integral component of membrane|(55085)transmembrane transport|(15794)glycerol-3-phosphate transport|(5351)sugar|(9507)chloroplast|(15169)glycerol-3-phosphate transmembrane transporter activity|(55062)phosphate ion homeostasis|(8643)carbohydrate transport|(6820)anion transport|(5774)vacuolar membrane
7154	cell communication	GRMZM2G111657	7154	cell communication	0.00973765	(145)exocyst|(5829)cytosol|(6904)vesicle docking involved in exocytosis|(5515)protein binding|(70062)extracellular exosome|(5634)nucleus|(6887)exocytosis
7154	cell communication	GRMZM2G045976	7154	cell communication	0.00394611	(45140)inositol phosphoceramide synthase activity|(5802)trans-Golgi network|(30148)sphingolipid biosynthetic process|(1708)cell fate specification|(9825)multidimensional cell growth|(10053)root epidermal cell differentiation
7154	cell communication	GRMZM2G165426	7154	cell communication	0.000227764	(46872)metal ion binding|(5634)nucleus|(5515)protein binding|(9880)embryonic pattern specification|(90421)embryonic meristem initiation|(1708)cell fate specification|(8270)zinc ion binding
7154	cell communication	GRMZM2G071396	7154	cell communication	0.00110225	(4672)protein kinase activity|(6468)protein phosphorylation|(5515)protein binding|(5524)ATP binding|(4674)protein serine/threonine kinase activity
7154	cell communication	GRMZM2G027333	7154	cell communication	0.00187703	(3676)nucleic acid binding|(46872)metal ion binding|(6355)regulation of transcription, DNA-templated
7154	cell communication	GRMZM2G053284	7154	cell communication	0.00922223	(9733)response to auxin|(5524)ATP binding|(9611)response to wounding|(9570)chloroplast stroma|(5200)structural constituent of cytoskeleton|(5829)cytosol|(9506)plasmodesma|(5739)mitochondrion|(5618)cell wall|(5856)cytoskeleton|(9941)chloroplast envelope|(51301)cell division|(9416)response to light stimulus|(5730)nucleolus|(5515)protein binding|(5886)plasma membrane|(9845)seed germination|(48767)root hair elongation|(7010)cytoskeleton organization|(9651)response to salt stress|(5507)copper ion binding|(5773)vacuole|(48768)root hair cell tip growth|(16020)membrane|(10218)response to far red light|(10114)response to red light|(10053)root epidermal cell differentiation|(9735)response to cytokinin|(5634)nucleus|(5737)cytoplasm|(9644)response to high light intensity|(9507)chloroplast|(6996)organelle organization|(44446)intracellular organelle part
7154	cell communication	GRMZM2G157219	7154	cell communication	0.00688661	(3677)DNA binding
7154	cell communication	GRMZM2G092137	7154	cell communication	0.00875121	(3700)transcription factor activity, sequence-specific DNA binding|(6355)regulation of transcription, DNA-templated|(43565)sequence-specific DNA binding|(5515)protein binding|(46982)protein heterodimerization activity
7154	cell communication	GRMZM2G144739	7154	cell communication	0.00522912	(145)exocyst|(6904)vesicle docking involved in exocytosis
7154	cell communication	GRMZM2G043348	7154	cell communication	0.0065162	(5515)protein binding
7154	cell communication	GRMZM2G099328	7154	cell communication	0.00156085	(8270)zinc ion binding
7154	cell communication	GRMZM2G118409	7154	cell communication	0.00278072	(9626)plant-type hypersensitive response|(10337)regulation of salicylic acid metabolic process
7154	cell communication	GRMZM2G410991	7154	cell communication	0.00809725	(16998)cell wall macromolecule catabolic process|(43621)protein self-association
7154	cell communication	GRMZM2G148536	7154	cell communication	0.00973765	null
7154	cell communication	GRMZM2G029082	7154	cell communication	0.00734737	(5737)cytoplasm
7154	cell communication	GRMZM2G310115	7154	cell communication	0.00864816	(3779)actin binding|(5634)nucleus|(5737)cytoplasm|(5856)cytoskeleton|(5886)plasma membrane|(7623)circadian rhythm|(10119)regulation of stomatal movement|(7015)actin filament organization
7154	cell communication	GRMZM2G042992	7154	cell communication	0.00449754	(5515)protein binding|(6355)regulation of transcription, DNA-templated|(5634)nucleus|(10072)primary shoot apical meristem specification|(3824)catalytic activity
7154	cell communication	GRMZM2G126749	7154	cell communication	0.00952924	(5516)calmodulin binding|(6355)regulation of transcription, DNA-templated|(9626)plant-type hypersensitive response|(43565)sequence-specific DNA binding|(10224)response to UV-B|(71219)cellular response to molecule of bacterial origin|(2229)defense response to oomycetes|(10112)regulation of systemic acquired resistance|(3700)transcription factor activity, sequence-specific DNA binding|(5634)nucleus|(1900426)positive regulation of defense response to bacterium|(80142)regulation of salicylic acid biosynthetic process
7154	cell communication	GRMZM2G108255	7154	cell communication	0.00812522	(166)nucleotide binding|(5634)nucleus|(712)resolution of meiotic recombination intermediates|(724)double-strand break repair via homologous recombination|(7126)meiotic nuclear division
7154	cell communication	GRMZM2G020761	7154	cell communication	0.00922223	(5506)iron ion binding|(16705)oxidoreductase activity, acting on paired donors, with incorporation or reduction of molecular oxygen|(20037)heme binding|(55114)oxidation-reduction process|(19825)oxygen binding|(9651)response to salt stress|(4497)monooxygenase activity|(9507)chloroplast|(16021)integral component of membrane
7154	cell communication	GRMZM2G153877	7154	cell communication	0.00755302	null
7154	cell communication	GRMZM2G018775	7154	cell communication	0.000411795	(6952)defense response|(7275)multicellular organism development|(90306)spindle assembly involved in meiosis|(5515)protein binding|(5634)nucleus|(40008)regulation of growth|(184)nuclear-transcribed mRNA catabolic process, nonsense-mediated decay|(932)cytoplasmic mRNA processing body|(7126)meiotic nuclear division
7154	cell communication	GRMZM2G096546	7154	cell communication	0.0052399	(16021)integral component of membrane|(45492)xylan biosynthetic process|(9834)plant-type secondary cell wall biogenesis|(139)Golgi membrane|(5794)Golgi apparatus
7154	cell communication	GRMZM2G135655	7154	cell communication	0.00835798	(6457)protein folding|(5737)cytoplasm|(5634)nucleus|(31072)heat shock protein binding
7154	cell communication	GRMZM2G059073	7154	cell communication	0.00717509	(3951)NAD+ kinase activity|(6741)NADP biosynthetic process|(19674)NAD metabolic process|(5737)cytoplasm|(5516)calmodulin binding|(16310)phosphorylation|(5524)ATP binding|(42736)NADH kinase activity
7154	cell communication	GRMZM2G165044	7154	cell communication	0.000444658	(5515)protein binding|(8270)zinc ion binding|(5634)nucleus
7154	cell communication	GRMZM2G406603	7154	cell communication	0.0012346	(6633)fatty acid biosynthetic process|(16790)thiolester hydrolase activity|(9536)plastid|(16297)acyl-[acyl-carrier-protein] hydrolase activity|(36)ACP phosphopantetheine attachment site binding involved in fatty acid biosynthetic process
7154	cell communication	GRMZM2G018189	7154	cell communication	0.00948775	(5739)mitochondrion|(9941)chloroplast envelope|(42538)hyperosmotic salinity response|(42542)response to hydrogen peroxide|(9408)response to heat|(9644)response to high light intensity
7154	cell communication	GRMZM2G421791	7154	cell communication	0.00156085	(16757)transferase activity, transferring glycosyl groups|(5739)mitochondrion|(16021)integral component of membrane
7154	cell communication	GRMZM2G155464	7154	cell communication	0.00296545	(16021)integral component of membrane
7154	cell communication	GRMZM2G028129	7154	cell communication	0.00791041	(5524)ATP binding|(17111)nucleoside-triphosphatase activity
7154	cell communication	GRMZM2G161560	7154	cell communication	0.00717509	(5829)cytosol
7154	cell communication	GRMZM2G096389	7154	cell communication	0.00812522	(17025)TBP-class protein binding|(126)transcription factor TFIIIB complex|(6355)regulation of transcription, DNA-templated|(8270)zinc ion binding|(6384)transcription initiation from RNA polymerase III promoter|(15377)cation|(9793)embryo development ending in seed dormancy|(6352)DNA-templated transcription, initiation|(5634)nucleus|(45893)positive regulation of transcription, DNA-templated
7154	cell communication	GRMZM2G151434	7154	cell communication	0.00405647	null
7154	cell communication	GRMZM2G160906	7154	cell communication	0.0089581	(30276)clathrin binding|(5545)1-phosphatidylinositol binding|(48268)clathrin coat assembly|(30136)clathrin-coated vesicle|(5634)nucleus|(5886)plasma membrane|(6897)endocytosis|(5829)cytosol|(5905)clathrin-coated pit|(5794)Golgi apparatus|(30118)clathrin coat
7154	cell communication	GRMZM2G452630	7154	cell communication	0.00354843	(46686)response to cadmium ion|(4372)glycine hydroxymethyltransferase activity|(6544)glycine metabolic process|(30170)pyridoxal phosphate binding|(5515)protein binding|(5886)plasma membrane|(7623)circadian rhythm|(10197)polar nucleus fusion|(5829)cytosol|(35999)tetrahydrofolate interconversion|(9506)plasmodesma|(9555)pollen development|(6563)L-serine metabolic process
7154	cell communication	AC152495.1_FG010	7154	cell communication	0.00269041	(43531)ADP binding|(6952)defense response
7154	cell communication	GRMZM2G151614	7154	cell communication	0.00396093	(166)nucleotide binding|(398)mRNA splicing, via spliceosome|(43484)regulation of RNA splicing|(5515)protein binding|(5681)spliceosomal complex|(8270)zinc ion binding|(3723)RNA binding|(3676)nucleic acid binding
7154	cell communication	GRMZM2G149480	7154	cell communication	0.000555469	(16021)integral component of membrane|(5743)mitochondrial inner membrane|(55085)transmembrane transport|(6839)mitochondrial transport|(5215)transporter activity
7154	cell communication	GRMZM2G050803	7154	cell communication	0.00224254	(16021)integral component of membrane
7154	cell communication	GRMZM2G119079	7154	cell communication	0.00809047	(6470)protein dephosphorylation|(8138)protein tyrosine/serine/threonine phosphatase activity|(5737)cytoplasm|(4725)protein tyrosine phosphatase activity|(4439)phosphatidylinositol-4,5-bisphosphate 5-phosphatase activity|(46855)inositol phosphate dephosphorylation
7154	cell communication	GRMZM2G457003	7154	cell communication	0.00118849	(5737)cytoplasm
7154	cell communication	GRMZM2G040033	7154	cell communication	0.00816181	(16020)membrane|(72334)UDP-galactose transmembrane transport|(5794)Golgi apparatus|(15786)UDP-glucose transport|(5460)UDP-glucose transmembrane transporter activity|(15783)GDP-fucose transport|(5459)UDP-galactose transmembrane transporter activity|(15780)nucleotide-sugar transport|(5457)GDP-fucose transmembrane transporter activity
7154	cell communication	GRMZM2G096123	7154	cell communication	0.00755302	(5524)ATP binding|(4674)protein serine/threonine kinase activity|(6468)protein phosphorylation
7154	cell communication	GRMZM2G042895	7154	cell communication	0.00103057	(46983)protein dimerization activity|(3677)DNA binding|(6355)regulation of transcription, DNA-templated|(3700)transcription factor activity, sequence-specific DNA binding|(5634)nucleus
7154	cell communication	GRMZM2G423337	7154	cell communication	0.00461016	(8289)lipid binding|(30154)cell differentiation|(6355)regulation of transcription, DNA-templated|(9855)determination of bilateral symmetry|(10072)primary shoot apical meristem specification|(9880)embryonic pattern specification|(80060)integument development|(3677)DNA binding|(9944)polarity specification of adaxial/abaxial axis|(3700)transcription factor activity, sequence-specific DNA binding|(5515)protein binding|(5634)nucleus|(43565)sequence-specific DNA binding
7154	cell communication	GRMZM2G042295	7154	cell communication	0.00755302	(8168)methyltransferase activity|(16021)integral component of membrane|(5768)endosome|(5802)trans-Golgi network|(139)Golgi membrane
7154	cell communication	GRMZM2G043095	7154	cell communication	0.00522912	null
7154	cell communication	GRMZM2G302323	7154	cell communication	0.00620042	(8270)zinc ion binding|(6355)regulation of transcription, DNA-templated|(9639)response to red or far red light|(5634)nucleus
7154	cell communication	GRMZM2G118403	7154	cell communication	0.00248396	(3779)actin binding|(16032)viral process
7154	cell communication	GRMZM2G119411	7154	cell communication	0.00392258	(16021)integral component of membrane|(5783)endoplasmic reticulum|(6508)proteolysis|(8233)peptidase activity
7154	cell communication	GRMZM2G155357	7154	cell communication	0.0024449	(6646)phosphatidylethanolamine biosynthetic process|(4306)ethanolamine-phosphate cytidylyltransferase activity|(5634)nucleus|(31307)integral component of mitochondrial outer membrane|(9058)biosynthetic process|(3824)catalytic activity
7154	cell communication	GRMZM2G025528	7154	cell communication	0.00737533	(71705)nitrogen compound transport|(22891)substrate-specific transmembrane transporter activity
7154	cell communication	GRMZM2G044788	7154	cell communication	0.00458546	null
7154	cell communication	GRMZM2G171370	7154	cell communication	0.00227626	(3700)transcription factor activity, sequence-specific DNA binding|(6355)regulation of transcription, DNA-templated|(43565)sequence-specific DNA binding|(5634)nucleus
7154	cell communication	GRMZM2G166692	7154	cell communication	0.00722931	(5634)nucleus
7154	cell communication	GRMZM5G883601	7154	cell communication	0.00542414	(381)regulation of alternative mRNA splicing, via spliceosome|(932)cytoplasmic mRNA processing body|(6417)regulation of translation|(166)nucleotide binding|(5634)nucleus|(9845)seed germination|(9846)pollen germination|(3723)RNA binding|(3676)nucleic acid binding|(43484)regulation of RNA splicing|(5737)cytoplasm
7154	cell communication	GRMZM2G166906	7154	cell communication	0.00257392	(16614)oxidoreductase activity, acting on CH-OH group of donors|(55114)oxidation-reduction process|(50660)flavin adenine dinucleotide binding
7154	cell communication	GRMZM2G063657	7154	cell communication	0.000841642	(16779)nucleotidyltransferase activity
7154	cell communication	GRMZM2G077125	9865	pollen tube adhesion	0.00507874	(5524)ATP binding|(5515)protein binding|(3723)RNA binding|(5634)nucleus|(8026)ATP-dependent helicase activity|(3676)nucleic acid binding
7154	cell communication	GRMZM2G118917	9865	pollen tube adhesion	0.00685181	(176)nuclear exosome (RNase complex)|(44030)regulation of DNA methylation|(6346)methylation-dependent chromatin silencing|(5829)cytosol|(6364)rRNA processing|(1990280)RNA localization to chromatin|(1903705)positive regulation of production of siRNA involved in RNA interference|(43633)polyadenylation-dependent RNA catabolic process|(3727)single-stranded RNA binding|(1904281)positive regulation of transcription from RNA polymerase V promoter|(5654)nucleoplasm|(80188)RNA-directed DNA methylation|(175)3'-5'-exoribonuclease activity|(1902466)positive regulation of histone H3-K27 trimethylation|(166)nucleotide binding|(5730)nucleolus|(8408)3'-5' exonuclease activity|(6139)nucleobase-containing compound metabolic process|(3676)nucleic acid binding|(5622)intracellular
7154	cell communication	GRMZM2G115518	9865	pollen tube adhesion	0.0038892	(5524)ATP binding|(5509)calcium ion binding|(4723)calcium-dependent protein serine/threonine phosphatase activity|(9506)plasmodesma|(5886)plasma membrane|(4674)protein serine/threonine kinase activity|(46777)protein autophosphorylation
7154	cell communication	GRMZM2G057646	9865	pollen tube adhesion	0.00631405	(6397)mRNA processing|(5515)protein binding|(8380)RNA splicing|(5634)nucleus
7154	cell communication	GRMZM2G172011	9865	pollen tube adhesion	0.00809047	(3676)nucleic acid binding|(166)nucleotide binding
7154	cell communication	GRMZM2G102625	9865	pollen tube adhesion	0.00648028	(42393)histone binding|(5524)ATP binding|(31490)chromatin DNA binding|(10492)maintenance of shoot apical meristem identity|(10078)maintenance of root meristem identity|(9408)response to heat|(9414)response to water deprivation|(9651)response to salt stress|(5634)nucleus|(40008)regulation of growth|(9826)unidimensional cell growth|(4386)helicase activity|(16569)covalent chromatin modification|(3677)DNA binding
7154	cell communication	GRMZM5G850019	9865	pollen tube adhesion	0.00798901	(5506)iron ion binding|(6633)fatty acid biosynthetic process|(55114)oxidation-reduction process|(16126)sterol biosynthetic process|(16021)integral component of membrane|(248)C-5 sterol desaturase activity|(5789)endoplasmic reticulum membrane|(16491)oxidoreductase activity
7154	cell communication	GRMZM2G099186	9865	pollen tube adhesion	0.0082399	(3676)nucleic acid binding|(8270)zinc ion binding|(166)nucleotide binding|(16607)nuclear speck|(5515)protein binding|(245)spliceosomal complex assembly|(398)mRNA splicing, via spliceosome
7154	cell communication	GRMZM2G366681	9865	pollen tube adhesion	0.00592599	null
7154	cell communication	GRMZM2G451366	9865	pollen tube adhesion	0.0038892	(16021)integral component of membrane|(16485)protein processing|(5739)mitochondrion|(5886)plasma membrane|(5783)endoplasmic reticulum|(9506)plasmodesma|(5774)vacuolar membrane|(5794)Golgi apparatus|(5773)vacuole
7154	cell communication	GRMZM2G421541	9865	pollen tube adhesion	0.00394611	(5524)ATP binding|(7131)reciprocal meiotic recombination|(6290)pyrimidine dimer repair|(228)nuclear chromosome|(5515)protein binding|(9411)response to UV|(710)meiotic mismatch repair|(43570)maintenance of DNA repeat elements|(32301)MutSalpha complex|(8094)DNA-dependent ATPase activity|(3684)damaged DNA binding|(400)four-way junction DNA binding|(45910)negative regulation of DNA recombination|(32137)guanine/thymine mispair binding|(32138)single base insertion or deletion binding|(30983)mismatched DNA binding|(6298)mismatch repair
7154	cell communication	GRMZM2G330019	9865	pollen tube adhesion	0.00944679	(3723)RNA binding|(5829)cytosol|(5515)protein binding|(5634)nucleus
7154	cell communication	GRMZM2G163849	9865	pollen tube adhesion	0.00285512	(5524)ATP binding|(5634)nucleus|(6355)regulation of transcription, DNA-templated|(43044)ATP-dependent chromatin remodeling|(5515)protein binding|(3677)DNA binding|(40029)regulation of gene expression, epigenetic|(3682)chromatin binding|(8094)DNA-dependent ATPase activity|(10199)organ boundary specification between lateral organs and the meristem|(5829)cytosol|(4386)helicase activity|(16569)covalent chromatin modification
7154	cell communication	GRMZM2G121208	9865	pollen tube adhesion	0.00703488	null
7154	cell communication	GRMZM2G098622	9865	pollen tube adhesion	0.00710524	null
7154	cell communication	GRMZM2G345840	9865	pollen tube adhesion	0.00740879	(5515)protein binding|(5783)endoplasmic reticulum
7154	cell communication	GRMZM2G041822	9865	pollen tube adhesion	0.00522593	(4722)protein serine/threonine phosphatase activity|(6470)protein dephosphorylation|(164)protein phosphatase type 1 complex|(5730)nucleolus|(46872)metal ion binding|(5737)cytoplasm|(5634)nucleus
7154	cell communication	GRMZM2G162177	9865	pollen tube adhesion	0.00324913	(16021)integral component of membrane
7154	cell communication	GRMZM2G158162	9865	pollen tube adhesion	0.00973963	(8270)zinc ion binding|(3677)DNA binding|(9737)response to abscisic acid|(9744)response to sucrose|(45454)cell redox homeostasis|(2000034)regulation of seed maturation|(5739)mitochondrion|(3700)transcription factor activity, sequence-specific DNA binding|(5515)protein binding|(5634)nucleus|(10030)positive regulation of seed germination|(45892)negative regulation of transcription, DNA-templated|(6355)regulation of transcription, DNA-templated|(48366)leaf development
7154	cell communication	GRMZM2G336962	9865	pollen tube adhesion	0.00570627	(5515)protein binding
7154	cell communication	GRMZM2G024231	9865	pollen tube adhesion	0.0018815	(5524)ATP binding|(6468)protein phosphorylation|(5739)mitochondrion|(42127)regulation of cell proliferation|(5802)trans-Golgi network|(5769)early endosome|(1558)regulation of cell growth|(5515)protein binding|(5634)nucleus|(4702)receptor signaling protein serine/threonine kinase activity|(5886)plasma membrane|(775)chromosome, centromeric region|(5694)chromosome|(4674)protein serine/threonine kinase activity
7154	cell communication	GRMZM2G141258	9865	pollen tube adhesion	0.00469468	(5524)ATP binding|(5634)nucleus|(6338)chromatin remodeling|(9506)plasmodesma|(3677)DNA binding|(3682)chromatin binding|(4386)helicase activity|(6333)chromatin assembly or disassembly|(16569)covalent chromatin modification
7154	cell communication	GRMZM2G013588	9865	pollen tube adhesion	0.00566917	(5634)nucleus|(9506)plasmodesma|(6281)DNA repair|(5488)binding
7154	cell communication	GRMZM2G092137	9865	pollen tube adhesion	0.00898165	(3700)transcription factor activity, sequence-specific DNA binding|(6355)regulation of transcription, DNA-templated|(43565)sequence-specific DNA binding|(5515)protein binding|(46982)protein heterodimerization activity
7154	cell communication	GRMZM2G068471	9865	pollen tube adhesion	0.00838855	(43021)ribonucleoprotein complex binding|(3713)transcription coactivator activity|(30687)preribosome, large subunit precursor|(70545)PeBoW complex|(5654)nucleoplasm|(5515)protein binding|(466)maturation of 5.8S rRNA from tricistronic rRNA transcript (SSU-rRNA, 5.8S rRNA, LSU-rRNA)|(2000232)regulation of rRNA processing|(3723)RNA binding|(463)maturation of LSU-rRNA from tricistronic rRNA transcript (SSU-rRNA, 5.8S rRNA, LSU-rRNA)|(42254)ribosome biogenesis|(5730)nucleolus
7154	cell communication	GRMZM2G455476	9865	pollen tube adhesion	0.00367538	(5524)ATP binding|(16887)ATPase activity|(16020)membrane
7154	cell communication	GRMZM2G105922	9865	pollen tube adhesion	0.00486294	(5773)vacuole|(4348)glucosylceramidase activity|(5886)plasma membrane|(5794)Golgi apparatus|(6680)glucosylceramide catabolic process|(6665)sphingolipid metabolic process|(16021)integral component of membrane
7154	cell communication	GRMZM2G098129	9865	pollen tube adhesion	0.00583002	(3924)GTPase activity|(5525)GTP binding|(6955)immune response|(9507)chloroplast|(5730)nucleolus
7154	cell communication	GRMZM2G364901	9865	pollen tube adhesion	0.00469468	(55114)oxidation-reduction process|(4729)oxygen-dependent protoporphyrinogen oxidase activity|(10181)FMN binding|(15995)chlorophyll biosynthetic process|(5739)mitochondrion|(9941)chloroplast envelope|(6782)protoporphyrinogen IX biosynthetic process|(8615)pyridoxine biosynthetic process|(9793)embryo development ending in seed dormancy|(6779)porphyrin-containing compound biosynthetic process|(9507)chloroplast|(9536)plastid
7154	cell communication	GRMZM2G370715	9865	pollen tube adhesion	0.00507874	(5654)nucleoplasm|(6342)chromatin silencing|(80188)RNA-directed DNA methylation|(3677)DNA binding|(3682)chromatin binding|(166)nucleotide binding|(5515)protein binding|(30422)production of siRNA involved in RNA interference|(3723)RNA binding|(6306)DNA methylation|(6412)translation|(6355)regulation of transcription, DNA-templated|(3735)structural constituent of ribosome|(5840)ribosome
7154	cell communication	GRMZM2G330302	9865	pollen tube adhesion	0.00566917	(3883)CTP synthase activity|(46686)response to cadmium ion|(5524)ATP binding|(44210)'de novo' CTP biosynthetic process|(5829)cytosol|(9793)embryo development ending in seed dormancy|(6221)pyrimidine nucleotide biosynthetic process
7154	cell communication	GRMZM2G035421	9865	pollen tube adhesion	0.00561844	(4806)triglyceride lipase activity|(19433)triglyceride catabolic process|(16021)integral component of membrane|(5634)nucleus|(6071)glycerol metabolic process|(12511)monolayer-surrounded lipid storage body
7154	cell communication	GRMZM2G179336	9865	pollen tube adhesion	0.00710524	(5739)mitochondrion|(5634)nucleus|(5886)plasma membrane|(9941)chloroplast envelope|(9506)plasmodesma
7154	cell communication	GRMZM2G028037	9865	pollen tube adhesion	0.00809047	(6468)protein phosphorylation|(16021)integral component of membrane|(5886)plasma membrane|(4674)protein serine/threonine kinase activity|(5524)ATP binding
7154	cell communication	GRMZM2G157317	9865	pollen tube adhesion	0.00285512	(46907)intracellular transport|(5643)nuclear pore|(51028)mRNA transport|(5829)cytosol|(5515)protein binding|(5654)nucleoplasm|(15031)protein transport|(5634)nucleus
7154	cell communication	GRMZM2G333433	9865	pollen tube adhesion	0.0058907	(5524)ATP binding|(5515)protein binding|(5634)nucleus|(5886)plasma membrane|(4674)protein serine/threonine kinase activity|(46777)protein autophosphorylation|(6468)protein phosphorylation
7154	cell communication	GRMZM2G055970	9865	pollen tube adhesion	0.00661353	(3676)nucleic acid binding|(5737)cytoplasm
7154	cell communication	GRMZM2G140070	9865	pollen tube adhesion	0.0067505	(16020)membrane|(9737)response to abscisic acid|(5634)nucleus|(6457)protein folding|(31072)heat shock protein binding
7154	cell communication	GRMZM2G160454	9865	pollen tube adhesion	0.0065278	(5515)protein binding|(9416)response to light stimulus
7154	cell communication	GRMZM2G134385	9865	pollen tube adhesion	0.00828449	(5829)cytosol|(5515)protein binding|(9507)chloroplast|(5634)nucleus|(5773)vacuole|(5488)binding
7154	cell communication	GRMZM2G406674	9865	pollen tube adhesion	0.00463873	(5516)calmodulin binding|(5634)nucleus|(5886)plasma membrane|(5829)cytosol|(5875)microtubule associated complex|(5773)vacuole|(5515)protein binding
7154	cell communication	GRMZM2G102447	9865	pollen tube adhesion	0.00959053	(5737)cytoplasm
7154	cell communication	GRMZM2G167031	9865	pollen tube adhesion	0.00226623	(8536)Ran GTPase binding|(9860)pollen tube growth|(5049)nuclear export signal receptor activity|(46825)regulation of protein export from nucleus|(4872)receptor activity|(5829)cytosol|(9506)plasmodesma|(31965)nuclear membrane|(55)ribosomal large subunit export from nucleus|(56)ribosomal small subunit export from nucleus|(51028)mRNA transport|(9408)response to heat|(5643)nuclear pore|(9846)pollen germination|(59)protein import into nucleus, docking|(9553)embryo sac development|(9555)pollen development|(6886)intracellular protein transport
7154	cell communication	GRMZM2G028307	9865	pollen tube adhesion	0.00720555	(9505)plant-type cell wall|(16139)glycoside catabolic process|(46477)glycosylceramide catabolic process|(5576)extracellular region|(5829)cytosol|(52692)raffinose alpha-galactosidase activity|(9311)oligosaccharide metabolic process|(5618)cell wall|(5975)carbohydrate metabolic process|(4553)hydrolase activity, hydrolyzing O-glycosyl compounds
7154	cell communication	GRMZM2G024882	9865	pollen tube adhesion	0.00561844	(5524)ATP binding|(373)Group II intron splicing|(6355)regulation of transcription, DNA-templated|(5829)cytosol|(16607)nuclear speck|(31047)gene silencing by RNA|(55087)Ski complex|(10494)cytoplasmic stress granule|(10497)plasmodesmata-mediated intercellular transport|(3724)RNA helicase activity|(3723)RNA binding|(5773)vacuole|(1904278)positive regulation of wax biosynthetic process|(9570)chloroplast stroma|(35864)response to potassium ion|(70478)nuclear-transcribed mRNA catabolic process, 3'-5' exonucleolytic nonsense-mediated decay|(8026)ATP-dependent helicase activity|(6397)mRNA processing|(10093)specification of floral organ identity|(6813)potassium ion transport|(60149)negative regulation of posttranscriptional gene silencing|(9793)embryo development ending in seed dormancy|(3676)nucleic acid binding
7154	cell communication	GRMZM2G091119	9865	pollen tube adhesion	0.00710524	(8565)protein transporter activity|(5515)protein binding|(5618)cell wall|(8139)nuclear localization sequence binding|(6952)defense response|(5654)nucleoplasm|(5730)nucleolus|(80034)host response to induction by symbiont of tumor, nodule or growth in host|(6607)NLS-bearing protein import into nucleus|(5643)nuclear pore|(30581)symbiont intracellular protein transport in host|(5829)cytosol|(9506)plasmodesma|(6606)protein import into nucleus|(5634)nucleus|(5635)nuclear envelope
7154	cell communication	GRMZM2G060583	9865	pollen tube adhesion	0.00626918	(43531)ADP binding|(5515)protein binding|(17111)nucleoside-triphosphatase activity|(6952)defense response
7154	cell communication	GRMZM2G019926	9865	pollen tube adhesion	0.00522593	(6552)leucine catabolic process|(50897)cobalt ion binding|(5524)ATP binding|(4485)methylcrotonoyl-CoA carboxylase activity|(22626)cytosolic ribosome|(5759)mitochondrial matrix|(4075)biotin carboxylase activity|(5739)mitochondrion|(1901576)organic substance biosynthetic process|(44711)single-organism biosynthetic process
7154	cell communication	GRMZM2G418160	9865	pollen tube adhesion	0.00492283	(16021)integral component of membrane|(5525)GTP binding|(5634)nucleus|(28)ribosomal small subunit assembly|(19843)rRNA binding|(3924)GTPase activity|(5789)endoplasmic reticulum membrane|(43024)ribosomal small subunit binding|(16817)hydrolase activity, acting on acid anhydrides
7154	cell communication	GRMZM2G147884	9865	pollen tube adhesion	0.00394611	(5507)copper ion binding|(8131)primary amine oxidase activity|(9308)amine metabolic process|(48038)quinone binding|(55114)oxidation-reduction process|(5777)peroxisome|(9507)chloroplast
7154	cell communication	GRMZM2G175419	9865	pollen tube adhesion	0.00770432	(3676)nucleic acid binding|(8270)zinc ion binding|(245)spliceosomal complex assembly|(166)nucleotide binding|(5515)protein binding|(5681)spliceosomal complex|(5829)cytosol|(16607)nuclear speck|(398)mRNA splicing, via spliceosome
7154	cell communication	GRMZM2G074672	9738	abscisic acid-activated signaling pathway	0.00702232	(16021)integral component of membrane|(71421)manganese ion transmembrane transport|(5384)manganese ion transmembrane transporter activity|(5381)iron ion transmembrane transporter activity|(71281)cellular response to iron ion|(5774)vacuolar membrane|(30026)cellular manganese ion homeostasis|(6880)intracellular sequestering of iron ion|(55072)iron ion homeostasis
7154	cell communication	GRMZM2G165060	9738	abscisic acid-activated signaling pathway	0.00617996	(4672)protein kinase activity|(5524)ATP binding|(6468)protein phosphorylation|(4674)protein serine/threonine kinase activity|(46777)protein autophosphorylation
7154	cell communication	GRMZM2G181551	9738	abscisic acid-activated signaling pathway	0.00347209	(31640)killing of cells of other organism|(5737)cytoplasm|(9617)response to bacterium|(9414)response to water deprivation|(5576)extracellular region|(5515)protein binding|(5634)nucleus|(9644)response to high light intensity|(10196)nonphotochemical quenching|(50832)defense response to fungus|(42651)thylakoid membrane
7154	cell communication	GRMZM2G322917	9738	abscisic acid-activated signaling pathway	0.00994363	null
7154	cell communication	GRMZM2G148904	9738	abscisic acid-activated signaling pathway	0.00705013	(8152)metabolic process|(8168)methyltransferase activity|(5829)cytosol|(5739)mitochondrion|(46686)response to cadmium ion
7154	cell communication	GRMZM2G383408	9738	abscisic acid-activated signaling pathway	0.00677508	(16597)amino acid binding|(9735)response to cytokinin|(5829)cytosol|(9506)plasmodesma|(9507)chloroplast|(6521)regulation of cellular amino acid metabolic process|(8152)metabolic process
7154	cell communication	GRMZM2G064541	9738	abscisic acid-activated signaling pathway	0.003143	(3677)DNA binding|(6355)regulation of transcription, DNA-templated
7154	cell communication	GRMZM2G009538	9738	abscisic acid-activated signaling pathway	0.000873292	(5634)nucleus|(5515)protein binding
7154	cell communication	GRMZM2G056732	9738	abscisic acid-activated signaling pathway	0.00641035	(4672)protein kinase activity|(5524)ATP binding|(6468)protein phosphorylation|(4674)protein serine/threonine kinase activity|(50896)response to stimulus
7154	cell communication	GRMZM2G030880	9738	abscisic acid-activated signaling pathway	0.00243168	(16021)integral component of membrane|(5739)mitochondrion|(9535)chloroplast thylakoid membrane|(9507)chloroplast
7154	cell communication	GRMZM2G006977	9738	abscisic acid-activated signaling pathway	0.00498533	(5516)calmodulin binding|(5388)calcium-transporting ATPase activity|(5262)calcium channel activity|(5887)integral component of plasma membrane|(5524)ATP binding|(8270)zinc ion binding|(5789)endoplasmic reticulum membrane|(70588)calcium ion transmembrane transport|(6730)one-carbon metabolic process|(9706)chloroplast inner membrane|(9555)pollen development|(16021)integral component of membrane|(46872)metal ion binding|(15085)calcium ion transmembrane transporter activity|(5886)plasma membrane|(5783)endoplasmic reticulum|(6810)transport|(16020)membrane
7154	cell communication	GRMZM2G342039	9738	abscisic acid-activated signaling pathway	0.00578286	(5737)cytoplasm|(209)protein polyubiquitination|(61630)ubiquitin protein ligase activity|(32436)positive regulation of proteasomal ubiquitin-dependent protein catabolic process|(151)ubiquitin ligase complex|(31624)ubiquitin conjugating enzyme binding|(5634)nucleus|(42787)protein ubiquitination involved in ubiquitin-dependent protein catabolic process|(8270)zinc ion binding|(5515)protein binding
7154	cell communication	GRMZM2G039113	9738	abscisic acid-activated signaling pathway	0.00612198	(5739)mitochondrion|(5730)nucleolus|(914)phragmoplast assembly|(9574)preprophase band|(9524)phragmoplast|(5875)microtubule associated complex|(5819)spindle|(7108)obsolete cytokinesis, initiation of separation
7154	cell communication	GRMZM2G079682	9738	abscisic acid-activated signaling pathway	0.0099968	(3830)beta-1,4-mannosylglycoprotein 4-beta-N-acetylglucosaminyltransferase activity|(6487)protein N-linked glycosylation|(16021)integral component of membrane|(5739)mitochondrion|(5794)Golgi apparatus|(16020)membrane
7154	cell communication	GRMZM2G087459	9738	abscisic acid-activated signaling pathway	0.00539129	(4672)protein kinase activity|(5524)ATP binding|(6468)protein phosphorylation|(4674)protein serine/threonine kinase activity|(5886)plasma membrane
7154	cell communication	GRMZM2G007256	9738	abscisic acid-activated signaling pathway	0.00751906	(10200)response to chitin
7154	cell communication	GRMZM2G476699	9738	abscisic acid-activated signaling pathway	0.00961713	(16757)transferase activity, transferring glycosyl groups
7154	cell communication	GRMZM2G068177	9738	abscisic acid-activated signaling pathway	0.00668126	(8270)zinc ion binding|(16021)integral component of membrane|(5886)plasma membrane|(19706)protein-cysteine S-palmitoyltransferase activity|(5774)vacuolar membrane
7154	cell communication	GRMZM2G069618	9738	abscisic acid-activated signaling pathway	0.00380419	(5886)plasma membrane|(5515)protein binding
7154	cell communication	GRMZM2G319781	9738	abscisic acid-activated signaling pathway	0.00982222	(5622)intracellular|(6810)transport
7154	cell communication	AC203985.4_FG001	9738	abscisic acid-activated signaling pathway	0.00994363	(16021)integral component of membrane|(55085)transmembrane transport|(55062)phosphate ion homeostasis|(6820)anion transport|(5351)sugar|(8643)carbohydrate transport
7154	cell communication	GRMZM2G066820	9738	abscisic acid-activated signaling pathway	0.0025748	(16021)integral component of membrane|(55085)transmembrane transport|(5886)plasma membrane|(5351)sugar|(22891)substrate-specific transmembrane transporter activity
7154	cell communication	GRMZM5G882986	9738	abscisic acid-activated signaling pathway	0.00850866	(16872)intramolecular lyase activity|(1901576)organic substance biosynthetic process
7154	cell communication	GRMZM2G137802	9738	abscisic acid-activated signaling pathway	0.00203572	(3700)transcription factor activity, sequence-specific DNA binding|(6355)regulation of transcription, DNA-templated|(43565)sequence-specific DNA binding|(5634)nucleus
7154	cell communication	GRMZM2G095588	9738	abscisic acid-activated signaling pathway	0.00159333	(4672)protein kinase activity|(6468)protein phosphorylation|(5524)ATP binding
7154	cell communication	GRMZM2G130943	9738	abscisic acid-activated signaling pathway	0.00675038	(3824)catalytic activity|(6470)protein dephosphorylation|(4722)protein serine/threonine phosphatase activity
7154	cell communication	GRMZM2G026151	9738	abscisic acid-activated signaling pathway	0.00522912	(4672)protein kinase activity|(6468)protein phosphorylation|(16998)cell wall macromolecule catabolic process|(5524)ATP binding|(4674)protein serine/threonine kinase activity|(5886)plasma membrane|(8061)chitin binding|(45087)innate immune response|(71219)cellular response to molecule of bacterial origin|(71323)cellular response to chitin
7154	cell communication	GRMZM2G125649	9738	abscisic acid-activated signaling pathway	0.00953549	null
7154	cell communication	AC193632.2_FG002	9738	abscisic acid-activated signaling pathway	0.00796852	(4672)protein kinase activity|(5524)ATP binding|(6468)protein phosphorylation|(4674)protein serine/threonine kinase activity|(5975)carbohydrate metabolic process|(4553)hydrolase activity, hydrolyzing O-glycosyl compounds
7154	cell communication	GRMZM2G063679	9738	abscisic acid-activated signaling pathway	0.00463926	null
7154	cell communication	GRMZM2G086389	9738	abscisic acid-activated signaling pathway	0.00196752	(15079)potassium ion transmembrane transporter activity|(16020)membrane|(71805)potassium ion transmembrane transport
7154	cell communication	GRMZM2G015419	9738	abscisic acid-activated signaling pathway	0.00809047	(5515)protein binding|(16702)oxidoreductase activity, acting on single donors with incorporation of molecular oxygen, incorporation of two atoms of oxygen|(46872)metal ion binding|(55114)oxidation-reduction process|(5506)iron ion binding|(16165)linoleate 13S-lipoxygenase activity|(9611)response to wounding|(9644)response to high light intensity|(9753)response to jasmonic acid|(9620)response to fungus|(9555)pollen development|(9901)anther dehiscence|(48653)anther development|(80086)stamen filament development|(34440)lipid oxidation|(9695)jasmonic acid biosynthetic process|(6952)defense response|(40007)growth|(10311)lateral root formation|(48364)root development|(1990136)linoleate 9S-lipoxygenase activity|(9536)plastid|(9737)response to abscisic acid|(9816)defense response to bacterium, incompatible interaction|(30397)membrane disassembly|(9507)chloroplast|(5886)plasma membrane|(9617)response to bacterium|(10193)response to ozone|(1900366)negative regulation of defense response to insect|(5737)cytoplasm|(80027)response to herbivore|(9941)chloroplast envelope|(9535)chloroplast thylakoid membrane|(9570)chloroplast stroma|(9414)response to water deprivation|(51707)response to other organism|(16166)phytoene dehydrogenase activity
7154	cell communication	GRMZM2G046407	9738	abscisic acid-activated signaling pathway	0.00131061	(16021)integral component of membrane|(9845)seed germination
7154	cell communication	GRMZM2G035749	9738	abscisic acid-activated signaling pathway	0.00469468	(16161)beta-amylase activity|(5983)starch catabolic process|(9409)response to cold|(9414)response to water deprivation|(9570)chloroplast stroma|(5634)nucleus|(24)maltose biosynthetic process|(5829)cytosol|(272)polysaccharide catabolic process
7154	cell communication	GRMZM2G006071	9738	abscisic acid-activated signaling pathway	0.00040036	(3676)nucleic acid binding|(166)nucleotide binding
7154	cell communication	GRMZM2G161418	9738	abscisic acid-activated signaling pathway	0.00678335	(3677)DNA binding|(6352)DNA-templated transcription, initiation|(5634)nucleus|(6355)regulation of transcription, DNA-templated|(17025)TBP-class protein binding
7154	cell communication	GRMZM2G148087	9738	abscisic acid-activated signaling pathway	0.00936816	(3700)transcription factor activity, sequence-specific DNA binding|(6355)regulation of transcription, DNA-templated|(43565)sequence-specific DNA binding|(10200)response to chitin|(70370)cellular heat acclimation|(9409)response to cold|(9414)response to water deprivation|(44212)transcription regulatory region DNA binding|(9651)response to salt stress|(10120)camalexin biosynthetic process|(5515)protein binding|(10508)positive regulation of autophagy|(5634)nucleus|(42742)defense response to bacterium|(50832)defense response to fungus
7154	cell communication	GRMZM2G073725	9738	abscisic acid-activated signaling pathway	0.000537271	(30244)cellulose biosynthetic process|(9555)pollen development|(9832)plant-type cell wall biogenesis|(5634)nucleus|(5515)protein binding|(16760)cellulose synthase (UDP-forming) activity|(22626)cytosolic ribosome|(9651)response to salt stress|(33356)UDP-L-arabinose metabolic process|(71555)cell wall organization|(5618)cell wall|(138)Golgi trans cisterna|(9506)plasmodesma|(19567)arabinose biosynthetic process|(5774)vacuolar membrane|(52691)UDP-arabinopyranose mutase activity|(46686)response to cadmium ion|(5576)extracellular region|(16757)transferase activity, transferring glycosyl groups|(5794)Golgi apparatus|(5829)cytosol|(16866)intramolecular transferase activity|(71669)plant-type cell wall organization or biogenesis|(5795)Golgi stack
7154	cell communication	GRMZM2G157115	9738	abscisic acid-activated signaling pathway	0.00378397	(5524)ATP binding|(6468)protein phosphorylation|(5886)plasma membrane|(4674)protein serine/threonine kinase activity
7154	cell communication	GRMZM2G158328	9738	abscisic acid-activated signaling pathway	0.00463883	(3700)transcription factor activity, sequence-specific DNA binding|(6355)regulation of transcription, DNA-templated|(43565)sequence-specific DNA binding|(5634)nucleus
7154	cell communication	GRMZM2G153920	9738	abscisic acid-activated signaling pathway	0.00463926	(16021)integral component of membrane|(22857)transmembrane transporter activity|(55085)transmembrane transport|(22891)substrate-specific transmembrane transporter activity
7154	cell communication	GRMZM2G144028	9738	abscisic acid-activated signaling pathway	0.00809047	(4672)protein kinase activity|(5524)ATP binding|(6468)protein phosphorylation|(4674)protein serine/threonine kinase activity|(30247)polysaccharide binding
7154	cell communication	GRMZM2G006297	9738	abscisic acid-activated signaling pathway	0.00432596	(5634)nucleus
7154	cell communication	GRMZM2G092813	9738	abscisic acid-activated signaling pathway	0.00665099	(5739)mitochondrion|(5777)peroxisome|(6952)defense response|(19605)butyrate metabolic process|(47760)butyrate-CoA ligase activity|(18858)benzoate-CoA ligase activity|(19761)glucosinolate biosynthetic process
7154	cell communication	GRMZM2G093826	9738	abscisic acid-activated signaling pathway	0.00889252	(71805)potassium ion transmembrane transport|(16021)integral component of membrane|(9674)potassium|(5886)plasma membrane|(16020)membrane|(15079)potassium ion transmembrane transporter activity
7154	cell communication	GRMZM2G392320	9738	abscisic acid-activated signaling pathway	0.00927243	(5515)protein binding|(8270)zinc ion binding|(5634)nucleus
7154	cell communication	GRMZM2G069018	9738	abscisic acid-activated signaling pathway	0.00984272	(9414)response to water deprivation
7154	cell communication	GRMZM2G006894	9738	abscisic acid-activated signaling pathway	0.00226372	(9737)response to abscisic acid|(1990069)stomatal opening|(8553)hydrogen-exporting ATPase activity, phosphorylative mechanism|(5829)cytosol|(9506)plasmodesma|(9507)chloroplast|(15991)ATP hydrolysis coupled proton transport|(10119)regulation of stomatal movement|(10023)proanthocyanidin biosynthetic process|(9705)plant-type vacuole membrane|(6754)ATP biosynthetic process|(5524)ATP binding|(5887)integral component of plasma membrane|(7035)vacuolar acidification|(7033)vacuole organization|(10214)seed coat development|(5794)Golgi apparatus|(287)magnesium ion binding|(9414)response to water deprivation|(9651)response to salt stress|(5515)protein binding|(5634)nucleus|(6200)obsolete ATP catabolic process|(166)nucleotide binding|(16021)integral component of membrane|(16020)membrane|(5886)plasma membrane|(5774)vacuolar membrane|(15992)proton transport|(16887)ATPase activity|(5773)vacuole|(19829)cation-transporting ATPase activity|(46872)metal ion binding|(6812)cation transport
7154	cell communication	GRMZM2G127690	9738	abscisic acid-activated signaling pathway	0.00887856	(4842)ubiquitin-protein transferase activity|(16567)protein ubiquitination|(5515)protein binding|(5737)cytoplasm|(10200)response to chitin|(16874)ligase activity|(151)ubiquitin ligase complex|(9506)plasmodesma|(70696)transmembrane receptor protein serine/threonine kinase binding
7154	cell communication	GRMZM2G326707	9738	abscisic acid-activated signaling pathway	0.00783266	(15415)phosphate ion transmembrane-transporting ATPase activity|(6817)phosphate ion transport|(5887)integral component of plasma membrane|(1901684)arsenate ion transmembrane transport|(5315)inorganic phosphate transmembrane transporter activity|(9507)chloroplast|(5351)sugar|(16021)integral component of membrane|(5886)plasma membrane|(15114)phosphate ion transmembrane transporter activity|(55085)transmembrane transport
7154	cell communication	GRMZM2G032478	9738	abscisic acid-activated signaling pathway	0.00606414	(3677)DNA binding
7154	cell communication	GRMZM2G148064	9738	abscisic acid-activated signaling pathway	0.00837453	(5615)extracellular space|(48046)apoplast
7154	cell communication	GRMZM2G119345	9738	abscisic acid-activated signaling pathway	0.00291671	(5524)ATP binding|(16021)integral component of membrane|(5886)plasma membrane|(9941)chloroplast envelope|(42626)ATPase activity, coupled to transmembrane movement of substances|(16020)membrane|(16887)ATPase activity
7154	cell communication	GRMZM2G180211	9738	abscisic acid-activated signaling pathway	0.00734455	(16021)integral component of membrane|(9543)chloroplast thylakoid lumen|(15914)phospholipid transport|(5515)protein binding|(31902)late endosome membrane|(5886)plasma membrane|(5789)endoplasmic reticulum membrane|(139)Golgi membrane|(5794)Golgi apparatus|(16020)membrane
7154	cell communication	GRMZM2G057448	9738	abscisic acid-activated signaling pathway	0.00321764	(6355)regulation of transcription, DNA-templated|(42803)protein homodimerization activity|(16277)[myelin basic protein]-arginine N-methyltransferase activity|(10228)vegetative to reproductive phase transition of meristem|(5829)cytosol|(9909)regulation of flower development|(9507)chloroplast|(35241)protein-arginine omega-N monomethyltransferase activity|(35242)protein-arginine omega-N asymmetric methyltransferase activity|(34970)histone H3-R2 methylation|(34971)histone H3-R17 methylation|(34972)histone H3-R26 methylation|(5634)nucleus|(46982)protein heterodimerization activity|(8469)histone-arginine N-methyltransferase activity|(19919)peptidyl-arginine methylation, to asymmetrical-dimethyl arginine|(5737)cytoplasm|(8168)methyltransferase activity|(6479)protein methylation
7154	cell communication	GRMZM2G175642	9738	abscisic acid-activated signaling pathway	0.00889252	null
7154	cell communication	GRMZM2G105221	9738	abscisic acid-activated signaling pathway	0.00285512	(16757)transferase activity, transferring glycosyl groups
7154	cell communication	AC231745.1_FG003	9738	abscisic acid-activated signaling pathway	0.00578286	(16788)hydrolase activity, acting on ester bonds|(6629)lipid metabolic process
7154	cell communication	GRMZM2G156756	9738	abscisic acid-activated signaling pathway	0.00106068	(3677)DNA binding|(5634)nucleus|(6355)regulation of transcription, DNA-templated|(3700)transcription factor activity, sequence-specific DNA binding|(46872)metal ion binding|(5515)protein binding
7154	cell communication	GRMZM2G026889	9738	abscisic acid-activated signaling pathway	0.00461454	(16021)integral component of membrane|(5739)mitochondrion|(46872)metal ion binding|(16758)transferase activity, transferring hexosyl groups|(16051)carbohydrate biosynthetic process|(6486)protein glycosylation|(16757)transferase activity, transferring glycosyl groups
7154	cell communication	GRMZM5G862540	9738	abscisic acid-activated signaling pathway	0.0040512	(51287)NAD binding|(55114)oxidation-reduction process|(5618)cell wall|(6024)glycosaminoglycan biosynthetic process|(6065)UDP-glucuronate biosynthetic process|(52546)cell wall pectin metabolic process|(3979)UDP-glucose 6-dehydrogenase activity|(5634)nucleus|(5829)cytosol|(48046)apoplast|(5975)carbohydrate metabolic process
7154	cell communication	GRMZM5G862799	9738	abscisic acid-activated signaling pathway	0.00670663	(5515)protein binding|(16567)protein ubiquitination|(5634)nucleus|(9961)response to 1-aminocyclopropane-1-carboxylic acid|(9753)response to jasmonic acid|(9751)response to salicylic acid|(9737)response to abscisic acid|(9651)response to salt stress|(9617)response to bacterium|(9611)response to wounding
7154	cell communication	GRMZM2G349749	9738	abscisic acid-activated signaling pathway	0.00641035	(16020)membrane|(31408)oxylipin biosynthetic process|(9626)plant-type hypersensitive response|(46686)response to cadmium ion|(47372)acylglycerol lipase activity|(16042)lipid catabolic process|(45735)nutrient reservoir activity|(71456)cellular response to hypoxia|(51607)defense response to virus|(9507)chloroplast|(4620)phospholipase activity|(6629)lipid metabolic process|(10311)lateral root formation
7154	cell communication	GRMZM2G375307	9738	abscisic acid-activated signaling pathway	0.00856547	(6355)regulation of transcription, DNA-templated|(3700)transcription factor activity, sequence-specific DNA binding|(5634)nucleus|(5874)microtubule|(7017)microtubule-based process
7154	cell communication	GRMZM2G174926	9738	abscisic acid-activated signaling pathway	0.00130056	(5515)protein binding|(8270)zinc ion binding|(16874)ligase activity|(61630)ubiquitin protein ligase activity|(16567)protein ubiquitination|(10228)vegetative to reproductive phase transition of meristem|(43161)proteasome-mediated ubiquitin-dependent protein catabolic process|(5634)nucleus|(40008)regulation of growth|(9908)flower development
7154	cell communication	GRMZM2G074611	9738	abscisic acid-activated signaling pathway	0.0050499	(4672)protein kinase activity|(5524)ATP binding|(6468)protein phosphorylation
7154	cell communication	GRMZM2G057466	9738	abscisic acid-activated signaling pathway	0.00886964	(5515)protein binding|(5634)nucleus|(6355)regulation of transcription, DNA-templated|(10200)response to chitin
7154	cell communication	GRMZM2G053868	9738	abscisic acid-activated signaling pathway	0.00347209	(5509)calcium ion binding|(4672)protein kinase activity|(5524)ATP binding|(6468)protein phosphorylation|(4674)protein serine/threonine kinase activity
7154	cell communication	GRMZM2G133563	9738	abscisic acid-activated signaling pathway	0.00864205	null
7154	cell communication	GRMZM2G164062	9738	abscisic acid-activated signaling pathway	0.0099288	(6284)base-excision repair|(8725)DNA-3-methyladenine glycosylase activity|(5634)nucleus
7154	cell communication	GRMZM2G115674	9738	abscisic acid-activated signaling pathway	0.0028946	null
7154	cell communication	GRMZM2G005849	9738	abscisic acid-activated signaling pathway	0.00821541	(5975)carbohydrate metabolic process|(30246)carbohydrate binding|(5829)cytosol|(6047)UDP-N-acetylglucosamine metabolic process|(6002)fructose 6-phosphate metabolic process|(4360)glutamine-fructose-6-phosphate transaminase (isomerizing) activity|(6042)glucosamine biosynthetic process|(16051)carbohydrate biosynthetic process
7154	cell communication	GRMZM2G172485	9738	abscisic acid-activated signaling pathway	0.00486151	null
7154	cell communication	GRMZM2G322024	9738	abscisic acid-activated signaling pathway	0.00807121	(5634)nucleus|(5515)protein binding
7154	cell communication	GRMZM2G027499	9738	abscisic acid-activated signaling pathway	0.00285512	null
7154	cell communication	GRMZM2G464393	9738	abscisic acid-activated signaling pathway	0.00127969	(5515)protein binding
7154	cell communication	GRMZM2G121565	9738	abscisic acid-activated signaling pathway	0.00570697	(4672)protein kinase activity|(6468)protein phosphorylation|(16021)integral component of membrane|(5524)ATP binding|(60548)negative regulation of cell death|(31348)negative regulation of defense response|(5886)plasma membrane|(42742)defense response to bacterium|(33612)receptor serine/threonine kinase binding|(9506)plasmodesma|(5515)protein binding
7154	cell communication	GRMZM2G160710	9738	abscisic acid-activated signaling pathway	0.00655362	(30001)metal ion transport|(46872)metal ion binding
7154	cell communication	GRMZM2G139535	9738	abscisic acid-activated signaling pathway	0.00423257	(3700)transcription factor activity, sequence-specific DNA binding|(5634)nucleus|(43565)sequence-specific DNA binding|(45892)negative regulation of transcription, DNA-templated|(9408)response to heat|(6355)regulation of transcription, DNA-templated
7154	cell communication	GRMZM2G170253	9738	abscisic acid-activated signaling pathway	0.00856704	(32259)methylation|(8168)methyltransferase activity|(16021)integral component of membrane|(8610)lipid biosynthetic process
7154	cell communication	GRMZM2G118693	9738	abscisic acid-activated signaling pathway	0.00570627	(9737)response to abscisic acid|(9739)response to gibberellin|(3677)DNA binding|(46686)response to cadmium ion|(6355)regulation of transcription, DNA-templated|(3700)transcription factor activity, sequence-specific DNA binding|(9733)response to auxin|(9651)response to salt stress|(5634)nucleus|(9723)response to ethylene|(9751)response to salicylic acid|(9753)response to jasmonic acid|(3682)chromatin binding
7154	cell communication	GRMZM2G057768	9738	abscisic acid-activated signaling pathway	0.00954234	(9737)response to abscisic acid|(4722)protein serine/threonine phosphatase activity|(6470)protein dephosphorylation|(61416)regulation of transcription from RNA polymerase II promoter in response to salt stress|(5737)cytoplasm|(9414)response to water deprivation|(46872)metal ion binding|(5634)nucleus|(9409)response to cold|(9651)response to salt stress
7154	cell communication	GRMZM2G358311	9738	abscisic acid-activated signaling pathway	0.00570627	null
7154	cell communication	GRMZM2G169020	9738	abscisic acid-activated signaling pathway	0.00762359	(4672)protein kinase activity|(5524)ATP binding|(6468)protein phosphorylation|(4674)protein serine/threonine kinase activity
7154	cell communication	GRMZM2G062154	9738	abscisic acid-activated signaling pathway	0.00103057	(5515)protein binding
7154	cell communication	GRMZM5G870176	9738	abscisic acid-activated signaling pathway	0.00655816	(16760)cellulose synthase (UDP-forming) activity|(30244)cellulose biosynthetic process|(51753)mannan synthase activity|(5783)endoplasmic reticulum|(10330)cellulose synthase complex|(5768)endosome|(5802)trans-Golgi network|(30173)integral component of Golgi membrane|(10192)mucilage biosynthetic process|(8270)zinc ion binding|(10214)seed coat development|(71555)cell wall organization|(9409)response to cold|(5515)protein binding|(5886)plasma membrane|(48767)root hair elongation|(9833)plant-type primary cell wall biogenesis|(43622)cortical microtubule organization|(16020)membrane
7154	cell communication	GRMZM2G479703	9738	abscisic acid-activated signaling pathway	0.00913159	(55085)transmembrane transport|(48235)pollen sperm cell differentiation|(5737)cytoplasm|(5887)integral component of plasma membrane|(6857)oligopeptide transport|(35673)oligopeptide transmembrane transporter activity|(15031)protein transport|(5886)plasma membrane|(15198)oligopeptide transporter activity
7154	cell communication	GRMZM2G003252	9738	abscisic acid-activated signaling pathway	0.00908181	null
7154	cell communication	GRMZM2G018006	9738	abscisic acid-activated signaling pathway	0.00740879	(30170)pyridoxal phosphate binding|(5737)cytoplasm|(8793)aromatic-amino-acid|(4069)L-aspartate|(6520)cellular amino acid metabolic process|(9693)ethylene biosynthetic process|(16847)1-aminocyclopropane-1-carboxylate synthase activity|(9058)biosynthetic process
7154	cell communication	GRMZM2G024451	9738	abscisic acid-activated signaling pathway	0.00367538	(5829)cytosol|(9507)chloroplast|(5634)nucleus
7154	cell communication	GRMZM2G377904	9738	abscisic acid-activated signaling pathway	0.00372768	(3824)catalytic activity|(6470)protein dephosphorylation|(4722)protein serine/threonine phosphatase activity
7154	cell communication	GRMZM2G049613	9738	abscisic acid-activated signaling pathway	0.00455378	(5886)plasma membrane|(5634)nucleus
7154	cell communication	GRMZM2G452142	9738	abscisic acid-activated signaling pathway	0.00936816	(4672)protein kinase activity|(5524)ATP binding|(6468)protein phosphorylation|(5515)protein binding|(4674)protein serine/threonine kinase activity
7154	cell communication	GRMZM2G032766	9738	abscisic acid-activated signaling pathway	0.00886964	(5515)protein binding
7154	cell communication	GRMZM2G113911	9738	abscisic acid-activated signaling pathway	0.00280443	(5247)voltage-gated chloride channel activity|(6821)chloride transport|(16020)membrane|(55085)transmembrane transport|(30554)adenyl nucleotide binding
7154	cell communication	GRMZM2G152663	9738	abscisic acid-activated signaling pathway	0.00524603	(1708)cell fate specification|(90421)embryonic meristem initiation|(9880)embryonic pattern specification|(5634)nucleus|(5515)protein binding|(46872)metal ion binding|(8270)zinc ion binding
7154	cell communication	GRMZM2G017845	9738	abscisic acid-activated signaling pathway	0.000180604	(8270)zinc ion binding|(32875)regulation of DNA endoreduplication|(48317)seed morphogenesis|(43130)ubiquitin binding|(5634)nucleus|(5886)plasma membrane|(46621)negative regulation of organ growth|(48482)plant ovule morphogenesis|(9409)response to cold|(6952)defense response
7154	cell communication	GRMZM2G569948	9738	abscisic acid-activated signaling pathway	0.00301499	(6633)fatty acid biosynthetic process|(16021)integral component of membrane|(5634)nucleus|(102337)3-oxo-cerotoyl-CoA synthase activity|(102338)3-oxo-lignoceronyl-CoA synthase activity|(102336)3-oxo-arachidoyl-CoA synthase activity|(16747)transferase activity, transferring acyl groups other than amino-acyl groups|(16020)membrane|(9416)response to light stimulus|(9409)response to cold
7154	cell communication	GRMZM2G023970	9738	abscisic acid-activated signaling pathway	0.00561844	(48598)embryonic morphogenesis|(5779)integral component of peroxisomal membrane|(4842)ubiquitin-protein transferase activity|(6513)protein monoubiquitination|(8270)zinc ion binding|(16558)protein import into peroxisome matrix|(6635)fatty acid beta-oxidation|(8022)protein C-terminus binding|(1990429)peroxisomal importomer complex|(5777)peroxisome|(7031)peroxisome organization|(5778)peroxisomal membrane
7154	cell communication	GRMZM2G148194	9738	abscisic acid-activated signaling pathway	0.0043232	(16491)oxidoreductase activity|(10181)FMN binding|(55114)oxidation-reduction process
7154	cell communication	GRMZM2G061537	9738	abscisic acid-activated signaling pathway	0.0069582	(4672)protein kinase activity|(6468)protein phosphorylation|(4674)protein serine/threonine kinase activity|(5524)ATP binding
7154	cell communication	GRMZM2G126975	9738	abscisic acid-activated signaling pathway	0.00862609	(16020)membrane
7154	cell communication	AC202439.3_FG001	9738	abscisic acid-activated signaling pathway	0.00984272	null
7154	cell communication	GRMZM2G460396	9738	abscisic acid-activated signaling pathway	0.00648196	(5524)ATP binding|(9860)pollen tube growth|(42802)identical protein binding|(30048)actin filament-based movement|(35619)root hair tip|(48467)gynoecium development|(5773)vacuole|(3779)actin binding|(146)microfilament motor activity|(60151)peroxisome localization|(9506)plasmodesma|(16461)unconventional myosin complex|(10091)trichome branching|(51301)cell division|(90436)leaf pavement cell development|(30133)transport vesicle|(5634)nucleus|(5516)calmodulin binding|(48768)root hair cell tip growth|(10154)fruit development|(51645)Golgi localization|(51646)mitochondrion localization|(7015)actin filament organization|(5515)protein binding|(3774)motor activity|(16459)myosin complex
7154	cell communication	GRMZM5G819919	9738	abscisic acid-activated signaling pathway	0.00809047	(43531)ADP binding|(6952)defense response
7154	cell communication	GRMZM2G168382	9738	abscisic acid-activated signaling pathway	0.00795625	(5506)iron ion binding|(16705)oxidoreductase activity, acting on paired donors, with incorporation or reduction of molecular oxygen|(20037)heme binding|(55114)oxidation-reduction process
7154	cell communication	GRMZM2G057467	9738	abscisic acid-activated signaling pathway	0.00491123	(16021)integral component of membrane
7154	cell communication	GRMZM2G467370	9738	abscisic acid-activated signaling pathway	0.00354843	null
7154	cell communication	GRMZM2G175816	9738	abscisic acid-activated signaling pathway	0.00535781	(16787)hydrolase activity|(5829)cytosol|(46872)metal ion binding|(9611)response to wounding
7154	cell communication	GRMZM2G061202	9738	abscisic acid-activated signaling pathway	0.00898165	(16021)integral component of membrane|(5886)plasma membrane|(5794)Golgi apparatus|(16757)transferase activity, transferring glycosyl groups|(16020)membrane
7154	cell communication	GRMZM2G334165	9738	abscisic acid-activated signaling pathway	0.00218694	(4672)protein kinase activity|(6468)protein phosphorylation|(5634)nucleus|(5524)ATP binding|(4674)protein serine/threonine kinase activity
7154	cell communication	GRMZM2G353444	9738	abscisic acid-activated signaling pathway	0.00570627	(6629)lipid metabolic process|(4806)triglyceride lipase activity
7154	cell communication	GRMZM2G079013	9738	abscisic acid-activated signaling pathway	0.000609757	(5515)protein binding|(9617)response to bacterium|(9624)response to nematode|(9620)response to fungus|(9733)response to auxin|(9611)response to wounding|(10073)meristem maintenance|(46898)response to cycloheximide|(3713)transcription coactivator activity|(9944)polarity specification of adaxial/abaxial axis|(80001)mucilage extrusion from seed coat|(1902183)regulation of shoot apical meristem development|(10272)response to silver ion|(1666)response to hypoxia|(9827)plant-type cell wall modification|(30154)cell differentiation|(45995)regulation of embryonic development|(6979)response to oxidative stress|(71217)cellular response to external biotic stimulus|(9909)regulation of flower development|(1902074)response to salt|(2000024)regulation of leaf development|(9414)response to water deprivation|(1901001)negative regulation of response to salt stress|(5634)nucleus|(6974)cellular response to DNA damage stimulus|(45893)positive regulation of transcription, DNA-templated|(45892)negative regulation of transcription, DNA-templated|(48358)mucilage pectin biosynthetic process|(48359)mucilage metabolic process involved in seed coat development|(9793)embryo development ending in seed dormancy|(6355)regulation of transcription, DNA-templated|(9908)flower development|(9790)embryo development
7154	cell communication	GRMZM2G378852	9738	abscisic acid-activated signaling pathway	0.0039438	(5524)ATP binding|(16021)integral component of membrane|(5737)cytoplasm|(9658)chloroplast organization|(4702)receptor signaling protein serine/threonine kinase activity|(5634)nucleus|(45893)positive regulation of transcription, DNA-templated|(46777)protein autophosphorylation|(4674)protein serine/threonine kinase activity|(6468)protein phosphorylation
7154	cell communication	GRMZM2G010017	9738	abscisic acid-activated signaling pathway	0.00741431	(46872)metal ion binding|(4722)protein serine/threonine phosphatase activity|(5886)plasma membrane|(6470)protein dephosphorylation|(9507)chloroplast
7154	cell communication	GRMZM2G164265	9738	abscisic acid-activated signaling pathway	0.00685181	(4672)protein kinase activity|(5524)ATP binding|(6468)protein phosphorylation|(5634)nucleus|(4674)protein serine/threonine kinase activity
7154	cell communication	GRMZM2G171387	9738	abscisic acid-activated signaling pathway	0.00350721	(3677)DNA binding|(51307)meiotic chromosome separation|(51301)cell division|(5634)nucleus|(786)nucleosome|(9567)double fertilization forming a zygote and endosperm|(46982)protein heterodimerization activity|(34508)centromere complex assembly|(777)condensed chromosome kinetochore|(6334)nucleosome assembly
7154	cell communication	GRMZM2G101000	9738	abscisic acid-activated signaling pathway	0.00567251	(46856)phosphatidylinositol dephosphorylation
7154	cell communication	GRMZM5G872392	9738	abscisic acid-activated signaling pathway	0.00887856	(16021)integral component of membrane|(15770)sucrose transport|(8515)sucrose transmembrane transporter activity|(71215)cellular response to abscisic acid stimulus|(71470)cellular response to osmotic stress|(5887)integral component of plasma membrane|(10150)leaf senescence|(71446)cellular response to salicylic acid stimulus
7154	cell communication	GRMZM2G072529	9738	abscisic acid-activated signaling pathway	0.000775494	(55114)oxidation-reduction process|(46872)metal ion binding|(5737)cytoplasm|(9815)1-aminocyclopropane-1-carboxylate oxidase activity|(51213)dioxygenase activity|(6952)defense response|(31418)L-ascorbic acid binding|(9693)ethylene biosynthetic process|(16706)oxidoreductase activity, acting on paired donors, with incorporation or reduction of molecular oxygen, 2-oxoglutarate as one donor, and incorporation of one atom each of oxygen into both donors
7154	cell communication	GRMZM2G074358	9738	abscisic acid-activated signaling pathway	0.00398377	(3677)DNA binding|(6355)regulation of transcription, DNA-templated
7154	cell communication	GRMZM2G078781	9738	abscisic acid-activated signaling pathway	0.00272712	(6811)ion transport|(55085)transmembrane transport|(30553)cGMP binding|(30552)cAMP binding|(9626)plant-type hypersensitive response|(5887)integral component of plasma membrane|(5249)voltage-gated potassium channel activity|(42391)regulation of membrane potential|(5516)calmodulin binding|(16020)membrane|(5216)ion channel activity|(8324)cation transmembrane transporter activity
7154	cell communication	GRMZM2G138770	9738	abscisic acid-activated signaling pathway	0.0040955	(5524)ATP binding|(16021)integral component of membrane|(31966)mitochondrial membrane|(9737)response to abscisic acid|(5783)endoplasmic reticulum|(10431)seed maturation|(9409)response to cold|(9414)response to water deprivation|(9651)response to salt stress|(5886)plasma membrane|(304)response to singlet oxygen|(9506)plasmodesma|(16887)ATPase activity|(10154)fruit development|(5739)mitochondrion|(17111)nucleoside-triphosphatase activity
7154	cell communication	GRMZM2G091331	9738	abscisic acid-activated signaling pathway	0.00365158	(3700)transcription factor activity, sequence-specific DNA binding|(6355)regulation of transcription, DNA-templated|(43565)sequence-specific DNA binding
7154	cell communication	GRMZM5G883250	9738	abscisic acid-activated signaling pathway	0.00461454	(16021)integral component of membrane|(5634)nucleus|(5773)vacuole|(51015)actin filament binding|(30674)protein binding, bridging
7154	cell communication	GRMZM2G357737	9738	abscisic acid-activated signaling pathway	0.00193058	null
7154	cell communication	GRMZM2G165972	9738	abscisic acid-activated signaling pathway	0.00862609	(3700)transcription factor activity, sequence-specific DNA binding|(5634)nucleus|(6355)regulation of transcription, DNA-templated|(43565)sequence-specific DNA binding|(9644)response to high light intensity|(5737)cytoplasm|(9408)response to heat
7154	cell communication	GRMZM2G143718	9738	abscisic acid-activated signaling pathway	0.00886964	(8270)zinc ion binding|(70370)cellular heat acclimation|(6355)regulation of transcription, DNA-templated|(10228)vegetative to reproductive phase transition of meristem|(10100)negative regulation of photomorphogenesis|(7623)circadian rhythm|(3700)transcription factor activity, sequence-specific DNA binding|(5515)protein binding|(5634)nucleus|(71483)cellular response to blue light|(989)transcription factor activity, transcription factor binding|(5622)intracellular
7154	cell communication	GRMZM2G095763	9738	abscisic acid-activated signaling pathway	0.00273738	(16021)integral component of membrane|(4607)phosphatidylcholine-sterol O-acyltransferase activity|(5783)endoplasmic reticulum|(6071)glycerol metabolic process|(5773)vacuole|(19432)triglyceride biosynthetic process|(5634)nucleus|(46027)phospholipid|(9507)chloroplast|(6629)lipid metabolic process|(8374)O-acyltransferase activity
7154	cell communication	GRMZM2G157621	9738	abscisic acid-activated signaling pathway	0.00225913	(5524)ATP binding|(9507)chloroplast|(5886)plasma membrane|(16887)ATPase activity|(5515)protein binding|(17111)nucleoside-triphosphatase activity
7154	cell communication	GRMZM2G172230	9738	abscisic acid-activated signaling pathway	0.00242043	(5524)ATP binding|(19538)protein metabolic process|(16887)ATPase activity|(34214)protein hexamerization|(9570)chloroplast stroma|(9658)chloroplast organization|(42803)protein homodimerization activity|(45037)protein import into chloroplast stroma|(31969)chloroplast membrane|(5739)mitochondrion|(34605)cellular response to heat|(9941)chloroplast envelope|(9507)chloroplast|(9536)plastid|(16020)membrane|(9532)plastid stroma|(17111)nucleoside-triphosphatase activity
7154	cell communication	GRMZM2G159720	9738	abscisic acid-activated signaling pathway	0.0041804	(6457)protein folding|(5737)cytoplasm|(5634)nucleus|(31072)heat shock protein binding
7154	cell communication	GRMZM2G176472	9738	abscisic acid-activated signaling pathway	0.0043232	(5516)calmodulin binding|(6950)response to stress
7154	cell communication	GRMZM2G003002	9738	abscisic acid-activated signaling pathway	0.00812522	(786)nucleosome|(3677)DNA binding|(5634)nucleus|(6334)nucleosome assembly|(5730)nucleolus|(5739)mitochondrion
7154	cell communication	GRMZM2G046916	9738	abscisic acid-activated signaling pathway	0.00722322	(5681)spliceosomal complex|(8380)RNA splicing
7154	cell communication	GRMZM2G179147	9738	abscisic acid-activated signaling pathway	0.00910812	(5506)iron ion binding|(20037)heme binding|(55114)oxidation-reduction process|(16021)integral component of membrane|(10295)(+)-abscisic acid 8'-hydroxylase activity|(19825)oxygen binding|(9507)chloroplast|(48838)release of seed from dormancy|(10114)response to red light|(9414)response to water deprivation|(5576)extracellular region|(10268)brassinosteroid homeostasis|(16125)sterol metabolic process|(46345)abscisic acid catabolic process|(50832)defense response to fungus|(16132)brassinosteroid biosynthetic process|(9639)response to red or far red light|(9687)abscisic acid metabolic process
7154	cell communication	GRMZM2G108589	9738	abscisic acid-activated signaling pathway	0.000714762	(34647)histone demethylase activity (H3-trimethyl-K4 specific)|(5654)nucleoplasm|(48579)negative regulation of long-day photoperiodism, flowering|(51213)dioxygenase activity|(10216)maintenance of DNA methylation|(9910)negative regulation of flower development|(55114)oxidation-reduction process|(34720)histone H3-K4 demethylation|(3700)transcription factor activity, sequence-specific DNA binding|(46872)metal ion binding|(5515)protein binding|(45892)negative regulation of transcription, DNA-templated|(976)transcription regulatory region sequence-specific DNA binding|(9555)pollen development|(9793)embryo development ending in seed dormancy|(5634)nucleus|(48573)photoperiodism, flowering|(32453)histone demethylase activity (H3-K4 specific)|(6355)regulation of transcription, DNA-templated
7154	cell communication	GRMZM2G082874	9738	abscisic acid-activated signaling pathway	0.00429135	null
7154	cell communication	GRMZM2G067225	9738	abscisic acid-activated signaling pathway	0.00311207	(5506)iron ion binding|(16705)oxidoreductase activity, acting on paired donors, with incorporation or reduction of molecular oxygen|(20037)heme binding|(55114)oxidation-reduction process|(4497)monooxygenase activity
7154	cell communication	GRMZM2G147266	9738	abscisic acid-activated signaling pathway	0.00432596	null
7154	cell communication	GRMZM2G055216	9738	abscisic acid-activated signaling pathway	0.00285512	(16021)integral component of membrane|(48354)mucilage biosynthetic process involved in seed coat development|(9624)response to nematode|(90480)purine nucleotide-sugar transmembrane transport|(9507)chloroplast|(5793)endoplasmic reticulum-Golgi intermediate compartment|(5794)Golgi apparatus|(5459)UDP-galactose transmembrane transporter activity|(5460)UDP-glucose transmembrane transporter activity|(15783)GDP-fucose transport|(15786)UDP-glucose transport|(5457)GDP-fucose transmembrane transporter activity|(72334)UDP-galactose transmembrane transport|(5886)plasma membrane|(9833)plant-type primary cell wall biogenesis|(16020)membrane
7154	cell communication	GRMZM2G076484	9738	abscisic acid-activated signaling pathway	0.00668126	(3676)nucleic acid binding|(5524)ATP binding|(8026)ATP-dependent helicase activity|(5829)cytosol
7154	cell communication	GRMZM2G361842	9738	abscisic acid-activated signaling pathway	0.00991963	(3700)transcription factor activity, sequence-specific DNA binding|(48510)regulation of timing of transition from vegetative to reproductive phase|(3677)DNA binding|(45892)negative regulation of transcription, DNA-templated|(16602)CCAAT-binding factor complex|(6355)regulation of transcription, DNA-templated
7154	cell communication	GRMZM2G166162	9738	abscisic acid-activated signaling pathway	0.00702232	(31519)PcG protein complex|(46872)metal ion binding|(9409)response to cold|(3677)DNA binding|(5677)chromatin silencing complex|(32922)circadian regulation of gene expression|(9506)plasmodesma|(9908)flower development|(35064)methylated histone binding|(1900111)positive regulation of histone H3-K9 dimethylation|(48587)regulation of short-day photoperiodism, flowering|(42802)identical protein binding|(6355)regulation of transcription, DNA-templated|(5515)protein binding|(10228)vegetative to reproductive phase transition of meristem
7154	cell communication	GRMZM2G040397	9738	abscisic acid-activated signaling pathway	0.00570627	(50662)coenzyme binding|(3978)UDP-glucose 4-epimerase activity|(6012)galactose metabolic process|(44237)cellular metabolic process
7154	cell communication	GRMZM2G104396	9738	abscisic acid-activated signaling pathway	0.00719946	(3700)transcription factor activity, sequence-specific DNA binding|(48510)regulation of timing of transition from vegetative to reproductive phase|(3677)DNA binding|(45892)negative regulation of transcription, DNA-templated|(16602)CCAAT-binding factor complex|(6355)regulation of transcription, DNA-templated
7154	cell communication	GRMZM2G304010	9738	abscisic acid-activated signaling pathway	0.00399501	(4842)ubiquitin-protein transferase activity|(16567)protein ubiquitination|(5634)nucleus|(5737)cytoplasm|(16874)ligase activity|(151)ubiquitin ligase complex|(5515)protein binding
7154	cell communication	GRMZM2G091540	9738	abscisic acid-activated signaling pathway	0.00309194	(8152)metabolic process|(16787)hydrolase activity
7154	cell communication	GRMZM2G058734	9738	abscisic acid-activated signaling pathway	0.00336712	(5739)mitochondrion|(5794)Golgi apparatus
7154	cell communication	GRMZM2G096904	9738	abscisic acid-activated signaling pathway	0.00592599	null
7154	cell communication	GRMZM2G116557	9738	abscisic acid-activated signaling pathway	0.00533159	(3677)DNA binding|(5634)nucleus|(6355)regulation of transcription, DNA-templated|(9725)response to hormone|(3700)transcription factor activity, sequence-specific DNA binding|(46983)protein dimerization activity|(43565)sequence-specific DNA binding|(9737)response to abscisic acid|(48481)plant ovule development|(5515)protein binding|(8285)negative regulation of cell proliferation|(10150)leaf senescence|(10227)floral organ abscission|(10047)fruit dehiscence|(45892)negative regulation of transcription, DNA-templated|(9911)positive regulation of flower development
7154	cell communication	GRMZM2G012453	9738	abscisic acid-activated signaling pathway	0.00972622	(5524)ATP binding|(5739)mitochondrion|(5634)nucleus|(5829)cytosol|(9506)plasmodesma|(3723)RNA binding|(4004)ATP-dependent RNA helicase activity|(8026)ATP-dependent helicase activity
7154	cell communication	GRMZM2G009968	9738	abscisic acid-activated signaling pathway	0.00112337	(9055)electron carrier activity|(15035)protein disulfide oxidoreductase activity|(45454)cell redox homeostasis
7154	cell communication	GRMZM2G069542	9738	abscisic acid-activated signaling pathway	0.00984272	(6099)tricarboxylic acid cycle|(8964)phosphoenolpyruvate carboxylase activity|(15977)carbon fixation|(15979)photosynthesis|(5886)plasma membrane|(5829)cytosol|(48046)apoplast|(48366)leaf development|(9506)plasmodesma|(9507)chloroplast
7154	cell communication	GRMZM2G060257	9738	abscisic acid-activated signaling pathway	0.00761141	(5515)protein binding
7154	cell communication	GRMZM2G057116	9738	abscisic acid-activated signaling pathway	0.000876152	(3700)transcription factor activity, sequence-specific DNA binding|(6355)regulation of transcription, DNA-templated|(43565)sequence-specific DNA binding
7154	cell communication	GRMZM2G076387	9738	abscisic acid-activated signaling pathway	0.00490892	(5096)GTPase activator activity|(5737)cytoplasm
7154	cell communication	GRMZM2G051528	9738	abscisic acid-activated signaling pathway	0.00961713	(30154)cell differentiation|(6357)regulation of transcription from RNA polymerase II promoter|(9733)response to auxin|(43565)sequence-specific DNA binding|(51555)flavonol biosynthetic process|(1135)transcription factor activity, RNA polymerase II transcription factor recruiting|(44212)transcription regulatory region DNA binding|(9651)response to salt stress|(5634)nucleus|(981)RNA polymerase II transcription factor activity, sequence-specific DNA binding|(9723)response to ethylene|(45893)positive regulation of transcription, DNA-templated|(3682)chromatin binding|(3677)DNA binding
7154	cell communication	GRMZM2G327234	9738	abscisic acid-activated signaling pathway	0.0012437	(15079)potassium ion transmembrane transporter activity|(16020)membrane|(71805)potassium ion transmembrane transport
7154	cell communication	GRMZM2G467682	9738	abscisic acid-activated signaling pathway	0.00420461	null
7154	cell communication	GRMZM2G528010	9738	abscisic acid-activated signaling pathway	0.00181076	(9507)chloroplast|(16021)integral component of membrane
7154	cell communication	GRMZM2G085086	9738	abscisic acid-activated signaling pathway	0.00322178	(30001)metal ion transport|(5737)cytoplasm|(31965)nuclear membrane|(10286)heat acclimation|(46916)cellular transition metal ion homeostasis|(46914)transition metal ion binding|(5515)protein binding|(5886)plasma membrane|(9506)plasmodesma|(46872)metal ion binding
7154	cell communication	GRMZM2G005040	9738	abscisic acid-activated signaling pathway	0.00347209	(15079)potassium ion transmembrane transporter activity|(71805)potassium ion transmembrane transport|(16021)integral component of membrane|(5737)cytoplasm|(5886)plasma membrane|(9555)pollen development|(16020)membrane
7154	cell communication	GRMZM2G110504	9738	abscisic acid-activated signaling pathway	0.00838062	null
7154	cell communication	GRMZM2G387569	9738	abscisic acid-activated signaling pathway	0.00578286	null
7154	cell communication	GRMZM2G149265	9738	abscisic acid-activated signaling pathway	0.00741431	(5525)GTP binding|(911)cytokinesis by cell plate formation|(9298)GDP-mannose biosynthetic process|(9887)animal organ morphogenesis|(42742)defense response to bacterium|(4475)mannose-1-phosphate guanylyltransferase activity|(10193)response to ozone|(5829)cytosol|(9908)flower development|(9753)response to jasmonic acid|(19853)L-ascorbic acid biosynthetic process|(30244)cellulose biosynthetic process|(9408)response to heat|(9651)response to salt stress|(5515)protein binding|(5634)nucleus|(60359)response to ammonium ion|(910)cytokinesis
7154	cell communication	GRMZM2G120320	9738	abscisic acid-activated signaling pathway	0.00762359	(3700)transcription factor activity, sequence-specific DNA binding|(6355)regulation of transcription, DNA-templated|(43565)sequence-specific DNA binding|(5634)nucleus|(9685)gibberellin metabolic process|(6952)defense response
7154	cell communication	AC217977.3_FG001	9738	abscisic acid-activated signaling pathway	0.000537169	(10102)lateral root morphogenesis|(30198)extracellular matrix organization|(5201)extracellular matrix structural constituent|(46658)anchored component of plasma membrane|(9733)response to auxin|(5576)extracellular region|(5886)plasma membrane|(31225)anchored component of membrane|(16021)integral component of membrane
7154	cell communication	GRMZM2G173943	9738	abscisic acid-activated signaling pathway	0.0067166	(3682)chromatin binding|(3677)DNA binding
7154	cell communication	GRMZM2G439311	9738	abscisic acid-activated signaling pathway	0.0022774	(5515)protein binding
7154	cell communication	GRMZM2G132712	9738	abscisic acid-activated signaling pathway	0.00197865	(9555)pollen development|(9706)chloroplast inner membrane|(6730)one-carbon metabolic process|(5516)calmodulin binding|(70588)calcium ion transmembrane transport|(5789)endoplasmic reticulum membrane|(8270)zinc ion binding|(5524)ATP binding|(5887)integral component of plasma membrane|(5262)calcium channel activity|(5388)calcium-transporting ATPase activity|(16021)integral component of membrane|(46872)metal ion binding
7154	cell communication	GRMZM2G104836	9738	abscisic acid-activated signaling pathway	0.00187676	(5544)calcium-dependent phospholipid binding
7154	cell communication	GRMZM2G103783	9738	abscisic acid-activated signaling pathway	0.00130056	(5515)protein binding|(5634)nucleus|(3677)DNA binding|(3682)chromatin binding
7154	cell communication	GRMZM2G123104	9738	abscisic acid-activated signaling pathway	0.00532375	(16020)membrane
7154	cell communication	GRMZM2G092021	9738	abscisic acid-activated signaling pathway	0.00607321	(16787)hydrolase activity|(16020)membrane|(5634)nucleus|(9505)plant-type cell wall|(9507)chloroplast|(9506)plasmodesma|(5773)vacuole|(5618)cell wall
7154	cell communication	GRMZM2G046583	9738	abscisic acid-activated signaling pathway	0.00570627	(5737)cytoplasm|(16874)ligase activity|(4516)nicotinate phosphoribosyltransferase activity|(4514)nicotinate-nucleotide diphosphorylase (carboxylating) activity|(19358)nicotinate nucleotide salvage|(9435)NAD biosynthetic process
7154	cell communication	GRMZM2G137120	9738	abscisic acid-activated signaling pathway	0.00254656	null
7154	cell communication	GRMZM2G007372	9738	abscisic acid-activated signaling pathway	0.00886964	(5739)mitochondrion|(5515)protein binding
7154	cell communication	GRMZM2G063276	9738	abscisic acid-activated signaling pathway	0.00563786	(5829)cytosol|(5739)mitochondrion|(46872)metal ion binding|(47631)ADP-ribose diphosphatase activity|(9507)chloroplast|(210)NAD+ diphosphatase activity|(16787)hydrolase activity
7154	cell communication	GRMZM2G110681	9738	abscisic acid-activated signaling pathway	0.00954234	null
7154	cell communication	GRMZM2G111394	9738	abscisic acid-activated signaling pathway	0.0025437	null
7154	cell communication	GRMZM2G091435	9738	abscisic acid-activated signaling pathway	0.0028946	(9507)chloroplast|(5886)plasma membrane
7154	cell communication	GRMZM2G104283	9738	abscisic acid-activated signaling pathway	0.00415451	(6468)protein phosphorylation|(9737)response to abscisic acid|(4712)protein serine/threonine/tyrosine kinase activity|(4713)protein tyrosine kinase activity|(6979)response to oxidative stress|(5524)ATP binding|(9414)response to water deprivation|(9651)response to salt stress|(5634)nucleus|(5886)plasma membrane|(42742)defense response to bacterium|(5829)cytosol|(4674)protein serine/threonine kinase activity
7154	cell communication	GRMZM2G131099	9738	abscisic acid-activated signaling pathway	0.00972622	(16020)membrane
7154	cell communication	GRMZM2G179504	9738	abscisic acid-activated signaling pathway	0.00684043	(15018)galactosylgalactosylxylosylprotein 3-beta-glucuronosyltransferase activity|(16021)integral component of membrane|(10584)pollen exine formation|(139)Golgi membrane|(6486)protein glycosylation|(71555)cell wall organization|(42285)xylosyltransferase activity|(10417)glucuronoxylan biosynthetic process|(9834)plant-type secondary cell wall biogenesis|(16020)membrane|(5794)Golgi apparatus
7154	cell communication	AC186603.6_FG003	9738	abscisic acid-activated signaling pathway	0.00416417	(5506)iron ion binding|(16705)oxidoreductase activity, acting on paired donors, with incorporation or reduction of molecular oxygen|(20037)heme binding|(55114)oxidation-reduction process|(36202)ent-cassa-12,15-diene 11-hydroxylase activity|(16102)diterpenoid biosynthetic process
7154	cell communication	GRMZM2G086845	9738	abscisic acid-activated signaling pathway	0.00924994	(19252)starch biosynthetic process|(16310)phosphorylation|(5524)ATP binding|(4747)ribokinase activity|(5886)plasma membrane|(6014)D-ribose metabolic process|(8270)zinc ion binding|(5829)cytosol|(9506)plasmodesma|(8865)fructokinase activity|(5794)Golgi apparatus
7154	cell communication	GRMZM2G466560	9738	abscisic acid-activated signaling pathway	0.00713856	(46872)metal ion binding|(5634)nucleus
7154	cell communication	GRMZM2G029219	9738	abscisic acid-activated signaling pathway	0.00238107	(16021)integral component of membrane|(55085)transmembrane transport|(90333)regulation of stomatal closure|(5351)sugar|(48364)root development|(9705)plant-type vacuole membrane|(5886)plasma membrane|(10540)basipetal auxin transport|(9414)response to water deprivation|(55069)zinc ion homeostasis|(9630)gravitropism|(10043)response to zinc ion|(22821)potassium ion antiporter activity|(80167)response to karrikin|(9624)response to nematode
7154	cell communication	GRMZM2G098214	9738	abscisic acid-activated signaling pathway	0.00226372	(16429)tRNA (adenine-N1-)-methyltransferase activity|(30488)tRNA methylation|(31515)tRNA (m1A) methyltransferase complex|(5634)nucleus
7154	cell communication	GRMZM2G118355	9738	abscisic acid-activated signaling pathway	0.00889252	(3677)DNA binding|(51307)meiotic chromosome separation|(51301)cell division|(5634)nucleus|(786)nucleosome|(9567)double fertilization forming a zygote and endosperm|(46982)protein heterodimerization activity|(34508)centromere complex assembly|(777)condensed chromosome kinetochore|(6334)nucleosome assembly|(48555)generative cell nucleus|(48235)pollen sperm cell differentiation
7154	cell communication	GRMZM2G397402	9738	abscisic acid-activated signaling pathway	0.00285512	(5506)iron ion binding|(16705)oxidoreductase activity, acting on paired donors, with incorporation or reduction of molecular oxygen|(20037)heme binding|(55114)oxidation-reduction process
7154	cell communication	GRMZM2G125642	9738	abscisic acid-activated signaling pathway	0.00710524	(5737)cytoplasm|(5634)nucleus|(5886)plasma membrane|(8536)Ran GTPase binding|(3682)chromatin binding|(8270)zinc ion binding|(46872)metal ion binding
7154	cell communication	GRMZM2G121525	9738	abscisic acid-activated signaling pathway	0.00898165	null
7154	cell communication	GRMZM2G353276	9738	abscisic acid-activated signaling pathway	0.00953549	(10215)cellulose microfibril organization|(5783)endoplasmic reticulum|(5802)trans-Golgi network|(5768)endosome|(9932)cell tip growth|(48765)root hair cell differentiation|(9506)plasmodesma|(46658)anchored component of plasma membrane|(10053)root epidermal cell differentiation|(31225)anchored component of membrane|(5794)Golgi apparatus|(16049)cell growth
7154	cell communication	AC209050.3_FG003	9738	abscisic acid-activated signaling pathway	0.00551606	(3700)transcription factor activity, sequence-specific DNA binding|(6355)regulation of transcription, DNA-templated|(43565)sequence-specific DNA binding
7154	cell communication	GRMZM2G171311	9738	abscisic acid-activated signaling pathway	0.00662217	(5515)protein binding
7154	cell communication	GRMZM2G031062	9738	abscisic acid-activated signaling pathway	0.0037966	(8080)N-acetyltransferase activity|(5737)cytoplasm|(16020)membrane|(9737)response to abscisic acid
7154	cell communication	GRMZM2G115960	9738	abscisic acid-activated signaling pathway	0.00592599	(46983)protein dimerization activity
7154	cell communication	GRMZM2G022972	9738	abscisic acid-activated signaling pathway	0.00800213	(5516)calmodulin binding|(6950)response to stress|(3700)transcription factor activity, sequence-specific DNA binding|(5634)nucleus|(10112)regulation of systemic acquired resistance|(43565)sequence-specific DNA binding|(80142)regulation of salicylic acid biosynthetic process
7154	cell communication	GRMZM2G053140	9738	abscisic acid-activated signaling pathway	0.0026876	(5576)extracellular region
7154	cell communication	GRMZM2G118731	9738	abscisic acid-activated signaling pathway	0.00437498	(31072)heat shock protein binding|(51082)unfolded protein binding|(9408)response to heat|(6457)protein folding|(5524)ATP binding
7154	cell communication	GRMZM2G098637	9738	abscisic acid-activated signaling pathway	0.00751906	(5515)protein binding|(8270)zinc ion binding
7154	cell communication	GRMZM2G432774	9738	abscisic acid-activated signaling pathway	0.00348504	(5737)cytoplasm|(3779)actin binding|(4721)phosphoprotein phosphatase activity|(5634)nucleus|(5515)protein binding|(5884)actin filament|(45010)actin nucleation
7154	cell communication	GRMZM2G158045	9738	abscisic acid-activated signaling pathway	0.00687723	(4672)protein kinase activity|(6468)protein phosphorylation|(4674)protein serine/threonine kinase activity|(5524)ATP binding
7154	cell communication	GRMZM2G163200	9738	abscisic acid-activated signaling pathway	0.00851149	(3700)transcription factor activity, sequence-specific DNA binding|(6355)regulation of transcription, DNA-templated|(8270)zinc ion binding|(43565)sequence-specific DNA binding
7154	cell communication	GRMZM2G065893	9738	abscisic acid-activated signaling pathway	0.00321764	(4842)ubiquitin-protein transferase activity|(5886)plasma membrane|(80148)negative regulation of response to water deprivation|(8270)zinc ion binding|(16874)ligase activity|(9850)auxin metabolic process|(9690)cytokinin metabolic process|(5515)protein binding|(5634)nucleus
7154	cell communication	GRMZM2G120167	9738	abscisic acid-activated signaling pathway	0.00296281	(6355)regulation of transcription, DNA-templated|(3700)transcription factor activity, sequence-specific DNA binding|(43565)sequence-specific DNA binding|(5634)nucleus
7154	cell communication	GRMZM2G166780	9738	abscisic acid-activated signaling pathway	0.00781403	(3676)nucleic acid binding|(166)nucleotide binding
7154	cell communication	GRMZM2G435592	9738	abscisic acid-activated signaling pathway	0.0054504	(4672)protein kinase activity|(5524)ATP binding|(6468)protein phosphorylation|(4674)protein serine/threonine kinase activity
7154	cell communication	GRMZM2G160719	9738	abscisic acid-activated signaling pathway	0.00733565	null
7154	cell communication	GRMZM2G018018	9738	abscisic acid-activated signaling pathway	0.00442809	(16021)integral component of membrane|(1905011)transmembrane phosphate ion transport from cytosol to vacuole|(7037)vacuolar phosphate transport|(55062)phosphate ion homeostasis|(9705)plant-type vacuole membrane|(5794)Golgi apparatus|(15114)phosphate ion transmembrane transporter activity|(55085)transmembrane transport
7154	cell communication	GRMZM2G320506	9738	abscisic acid-activated signaling pathway	0.00461656	(5509)calcium ion binding|(4672)protein kinase activity|(5524)ATP binding|(6468)protein phosphorylation|(4674)protein serine/threonine kinase activity
7154	cell communication	GRMZM2G178709	9738	abscisic acid-activated signaling pathway	0.00362775	null
7154	cell communication	GRMZM2G077024	9738	abscisic acid-activated signaling pathway	0.00578286	(5634)nucleus
7154	cell communication	GRMZM2G028286	9738	abscisic acid-activated signaling pathway	0.00623795	(16021)integral component of membrane|(16759)cellulose synthase activity|(71555)cell wall organization|(9506)plasmodesma|(139)Golgi membrane|(16757)transferase activity, transferring glycosyl groups
7154	cell communication	GRMZM2G094792	9738	abscisic acid-activated signaling pathway	0.0094447	(5634)nucleus
7154	cell communication	GRMZM2G027068	9738	abscisic acid-activated signaling pathway	0.0064953	(46983)protein dimerization activity|(5634)nucleus
7154	cell communication	GRMZM2G116243	9738	abscisic acid-activated signaling pathway	0.00670663	(16021)integral component of membrane|(50200)plasmalogen synthase activity|(8654)phospholipid biosynthetic process|(5509)calcium ion binding|(6644)phospholipid metabolic process
7154	cell communication	GRMZM2G026147	9738	abscisic acid-activated signaling pathway	0.00354843	(5576)extracellular region|(9664)plant-type cell wall organization
7154	cell communication	GRMZM2G035417	9738	abscisic acid-activated signaling pathway	0.00734473	(3684)damaged DNA binding|(6289)nucleotide-excision repair|(43161)proteasome-mediated ubiquitin-dependent protein catabolic process|(5829)cytosol|(9409)response to cold|(5634)nucleus|(31593)polyubiquitin binding|(70628)proteasome binding|(43130)ubiquitin binding|(5737)cytoplasm
7154	cell communication	GRMZM2G138455	9738	abscisic acid-activated signaling pathway	0.00728427	(3677)DNA binding|(6355)regulation of transcription, DNA-templated
7154	cell communication	GRMZM2G090584	9738	abscisic acid-activated signaling pathway	0.00556138	(16757)transferase activity, transferring glycosyl groups
7154	cell communication	GRMZM2G145914	9738	abscisic acid-activated signaling pathway	0.00576027	(16491)oxidoreductase activity|(55114)oxidation-reduction process|(16706)oxidoreductase activity, acting on paired donors, with incorporation or reduction of molecular oxygen, 2-oxoglutarate as one donor, and incorporation of one atom each of oxygen into both donors
7154	cell communication	GRMZM2G395535	9738	abscisic acid-activated signaling pathway	0.00887856	(9055)electron carrier activity|(15035)protein disulfide oxidoreductase activity|(45454)cell redox homeostasis
7154	cell communication	GRMZM2G354013	9738	abscisic acid-activated signaling pathway	0.00949687	(43531)ADP binding|(6952)defense response
7154	cell communication	GRMZM2G414528	9738	abscisic acid-activated signaling pathway	0.00667117	(4089)carbonate dehydratase activity|(8270)zinc ion binding|(15976)carbon utilization|(5739)mitochondrion|(9507)chloroplast
7154	cell communication	GRMZM2G180555	9738	abscisic acid-activated signaling pathway	0.00639694	(5524)ATP binding|(6468)protein phosphorylation|(31347)regulation of defense response|(4707)MAP kinase activity|(45087)innate immune response|(5737)cytoplasm|(5515)protein binding|(1902065)response to L-glutamate|(22622)root system development|(4674)protein serine/threonine kinase activity
7154	cell communication	GRMZM2G057186	9738	abscisic acid-activated signaling pathway	0.00914498	(16787)hydrolase activity|(8928)mannose-1-phosphate guanylyltransferase (GDP) activity|(80048)GDP-D-glucose phosphorylase activity|(80047)GDP-L-galactose phosphorylase activity|(80046)quercetin 4'-O-glucosyltransferase activity|(52544)defense response by callose deposition in cell wall|(42742)defense response to bacterium|(10193)response to ozone|(10472)GDP-galactose|(10473)GDP-galactose|(10471)GDP-galactose|(6006)glucose metabolic process|(9753)response to jasmonic acid|(19853)L-ascorbic acid biosynthetic process|(5737)cytoplasm|(10474)glucose-1-phosphate guanylyltransferase (GDP) activity|(10475)galactose-1-phosphate guanylyltransferase (GDP) activity|(9408)response to heat|(166)nucleotide binding|(5634)nucleus|(5085)guanyl-nucleotide exchange factor activity
7154	cell communication	GRMZM2G300924	9738	abscisic acid-activated signaling pathway	0.00936816	(3700)transcription factor activity, sequence-specific DNA binding|(6355)regulation of transcription, DNA-templated|(3677)DNA binding
7154	cell communication	GRMZM2G046297	9738	abscisic acid-activated signaling pathway	0.00458423	(6468)protein phosphorylation|(5524)ATP binding|(4674)protein serine/threonine kinase activity
7154	cell communication	GRMZM2G167554	9738	abscisic acid-activated signaling pathway	0.00641035	(5524)ATP binding|(6468)protein phosphorylation|(4674)protein serine/threonine kinase activity
7154	cell communication	GRMZM2G152447	9738	abscisic acid-activated signaling pathway	0.000834233	(55114)oxidation-reduction process|(4601)peroxidase activity|(4722)protein serine/threonine phosphatase activity|(9986)cell surface|(30643)cellular phosphate ion homeostasis|(16311)dephosphorylation|(3993)acid phosphatase activity|(5773)vacuole|(5576)extracellular region|(46872)metal ion binding|(42542)response to hydrogen peroxide|(16791)phosphatase activity
7154	cell communication	GRMZM5G874270	9738	abscisic acid-activated signaling pathway	0.00336712	(6508)proteolysis|(4190)aspartic-type endopeptidase activity
7154	cell communication	GRMZM2G149923	9738	abscisic acid-activated signaling pathway	0.00440821	(5509)calcium ion binding
7154	cell communication	GRMZM6G056015	9738	abscisic acid-activated signaling pathway	0.006651	(16021)integral component of membrane
7154	cell communication	GRMZM2G051785	9738	abscisic acid-activated signaling pathway	0.00511202	(3700)transcription factor activity, sequence-specific DNA binding|(10492)maintenance of shoot apical meristem identity|(48768)root hair cell tip growth
7154	cell communication	GRMZM2G071970	9738	abscisic acid-activated signaling pathway	0.00705736	(10215)cellulose microfibril organization|(48354)mucilage biosynthetic process involved in seed coat development|(52324)plant-type cell wall cellulose biosynthetic process|(9505)plant-type cell wall|(46658)anchored component of plasma membrane|(5794)Golgi apparatus|(16328)lateral plasma membrane|(9930)longitudinal side of cell surface|(9897)external side of plasma membrane|(9651)response to salt stress|(50832)defense response to fungus|(9825)multidimensional cell growth|(5886)plasma membrane|(31225)anchored component of membrane
7154	cell communication	GRMZM2G437912	9738	abscisic acid-activated signaling pathway	0.00984272	(4664)prephenate dehydratase activity|(9094)L-phenylalanine biosynthetic process|(10244)response to low fluence blue light stimulus by blue low-fluence system|(80167)response to karrikin|(6571)tyrosine biosynthetic process|(16597)amino acid binding|(5829)cytosol|(47769)arogenate dehydratase activity|(9570)chloroplast stroma|(9507)chloroplast
7154	cell communication	GRMZM2G179432	9738	abscisic acid-activated signaling pathway	0.00854857	(16787)hydrolase activity|(8152)metabolic process
7154	cell communication	GRMZM2G087161	9738	abscisic acid-activated signaling pathway	0.00350681	(6355)regulation of transcription, DNA-templated|(5524)ATP binding|(33699)DNA 5'-adenosine monophosphate hydrolase activity|(47627)adenylylsulfatase activity|(3677)DNA binding|(6790)sulfur compound metabolic process|(3700)transcription factor activity, sequence-specific DNA binding|(6260)DNA replication|(46872)metal ion binding|(5634)nucleus|(46983)protein dimerization activity|(9150)purine ribonucleotide metabolic process|(6281)DNA repair
7154	cell communication	GRMZM2G089461	9738	abscisic acid-activated signaling pathway	0.00470439	(4672)protein kinase activity|(5524)ATP binding|(6468)protein phosphorylation|(5515)protein binding|(4674)protein serine/threonine kinase activity
7154	cell communication	GRMZM2G150302	9738	abscisic acid-activated signaling pathway	0.00961713	(15018)galactosylgalactosylxylosylprotein 3-beta-glucuronosyltransferase activity|(16021)integral component of membrane|(48354)mucilage biosynthetic process involved in seed coat development|(10051)xylem and phloem pattern formation|(5768)endosome|(5802)trans-Golgi network|(47517)1,4-beta-D-xylan synthase activity|(139)Golgi membrane|(71555)cell wall organization|(42285)xylosyltransferase activity|(48367)shoot system development|(10417)glucuronoxylan biosynthetic process|(9834)plant-type secondary cell wall biogenesis|(16020)membrane
7154	cell communication	GRMZM2G061447	9738	abscisic acid-activated signaling pathway	0.00800213	(6468)protein phosphorylation|(5524)ATP binding|(5886)plasma membrane|(4674)protein serine/threonine kinase activity
7154	cell communication	GRMZM2G435445	9738	abscisic acid-activated signaling pathway	0.0069925	(5515)protein binding|(9620)response to fungus|(6355)regulation of transcription, DNA-templated|(8081)phosphoric diester hydrolase activity|(5929)cilium|(5829)cytosol|(35091)phosphatidylinositol binding|(3700)transcription factor activity, sequence-specific DNA binding|(9536)plastid|(61512)protein localization to cilium|(44212)transcription regulatory region DNA binding|(5634)nucleus|(5886)plasma membrane|(9555)pollen development
7154	cell communication	GRMZM2G381453	9738	abscisic acid-activated signaling pathway	0.00124596	(16021)integral component of membrane|(55085)transmembrane transport|(5524)ATP binding|(5886)plasma membrane|(2001143)N-methylnicotinate transport|(90417)N-methylnicotinate transporter activity|(2001142)nicotinate transport|(90416)nicotinate transporter activity|(5351)sugar|(22857)transmembrane transporter activity
7154	cell communication	GRMZM2G083847	9738	abscisic acid-activated signaling pathway	0.0025437	(8152)metabolic process|(16597)amino acid binding|(5634)nucleus
7154	cell communication	GRMZM2G303431	9738	abscisic acid-activated signaling pathway	0.00716658	(8270)zinc ion binding|(16021)integral component of membrane|(5737)cytoplasm|(5634)nucleus|(4842)ubiquitin-protein transferase activity
7154	cell communication	GRMZM2G030305	9738	abscisic acid-activated signaling pathway	0.0031729	(4672)protein kinase activity|(5524)ATP binding|(6468)protein phosphorylation|(4707)MAP kinase activity
7154	cell communication	GRMZM5G834758	9738	abscisic acid-activated signaling pathway	0.00798901	(3677)DNA binding|(5634)nucleus|(785)chromatin|(3682)chromatin binding|(6333)chromatin assembly or disassembly|(5829)cytosol|(30527)structural constituent of chromatin|(3700)transcription factor activity, sequence-specific DNA binding|(5515)protein binding|(5737)cytoplasm
7154	cell communication	GRMZM2G446050	9738	abscisic acid-activated signaling pathway	0.00258823	null
7154	cell communication	GRMZM2G180659	9738	abscisic acid-activated signaling pathway	0.00781403	(16021)integral component of membrane|(15180)L-alanine transmembrane transporter activity|(15183)L-aspartate transmembrane transporter activity|(80167)response to karrikin|(43090)amino acid import|(98712)L-glutamate import across plasma membrane|(15808)L-alanine transport|(15293)symporter activity|(5886)plasma membrane|(89712)L-aspartate transmembrane transport|(5313)L-glutamate transmembrane transporter activity|(5275)amine transmembrane transporter activity|(9536)plastid|(15171)amino acid transmembrane transporter activity
7154	cell communication	GRMZM2G176576	9738	abscisic acid-activated signaling pathway	0.00713856	(16757)transferase activity, transferring glycosyl groups
7154	cell communication	GRMZM2G105466	9738	abscisic acid-activated signaling pathway	0.00788464	(8686)3,4-dihydroxy-2-butanone-4-phosphate synthase activity|(9231)riboflavin biosynthetic process|(16020)membrane|(3935)GTP cyclohydrolase II activity|(46872)metal ion binding|(5525)GTP binding|(9570)chloroplast stroma|(9507)chloroplast
7154	cell communication	GRMZM2G074138	9738	abscisic acid-activated signaling pathway	0.00391686	(9704)de-etiolation|(5829)cytosol|(80167)response to karrikin|(5634)nucleus|(16787)hydrolase activity|(9640)photomorphogenesis
7154	cell communication	GRMZM5G869403	9738	abscisic acid-activated signaling pathway	0.00471032	(145)exocyst|(5829)cytosol|(6904)vesicle docking involved in exocytosis|(70062)extracellular exosome|(5634)nucleus|(5886)plasma membrane|(45335)phagocytic vesicle|(6887)exocytosis
7154	cell communication	GRMZM2G152477	9738	abscisic acid-activated signaling pathway	0.00215527	(3993)acid phosphatase activity|(5576)extracellular region|(46872)metal ion binding|(4722)protein serine/threonine phosphatase activity|(16787)hydrolase activity
7154	cell communication	GRMZM2G094304	9738	abscisic acid-activated signaling pathway	0.00720555	(6541)glutamine metabolic process|(16787)hydrolase activity|(16740)transferase activity|(5634)nucleus|(2000032)regulation of secondary shoot formation|(5829)cytosol|(5794)Golgi apparatus
7154	cell communication	GRMZM2G060742	9738	abscisic acid-activated signaling pathway	0.000873292	(16021)integral component of membrane|(55085)transmembrane transport|(5215)transporter activity
7154	cell communication	AC207890.3_FG002	9738	abscisic acid-activated signaling pathway	0.00746956	(5783)endoplasmic reticulum|(46686)response to cadmium ion|(16442)RISC complex|(35194)posttranscriptional gene silencing by RNA|(5829)cytosol|(9506)plasmodesma|(9507)chloroplast|(6402)mRNA catabolic process|(932)cytoplasmic mRNA processing body|(5618)cell wall|(3712)transcription cofactor activity|(9306)protein secretion|(10494)cytoplasmic stress granule|(4518)nuclease activity|(9651)response to salt stress|(5635)nuclear envelope|(5886)plasma membrane|(9845)seed germination|(9686)gibberellin biosynthetic process|(3723)RNA binding|(16788)hydrolase activity, acting on ester bonds
7154	cell communication	GRMZM2G416386	9738	abscisic acid-activated signaling pathway	0.00741536	(16833)oxo-acid-lyase activity|(6541)glutamine metabolic process|(46820)4-amino-4-deoxychorismate synthase activity|(8153)para-aminobenzoic acid biosynthetic process|(9507)chloroplast|(46417)chorismate metabolic process|(46654)tetrahydrofolate biosynthetic process|(46656)folic acid biosynthetic process|(9793)embryo development ending in seed dormancy|(9396)folic acid-containing compound biosynthetic process|(162)tryptophan biosynthetic process|(4049)anthranilate synthase activity
7154	cell communication	GRMZM2G054900	9738	abscisic acid-activated signaling pathway	0.0099968	(10119)regulation of stomatal movement|(10197)polar nucleus fusion|(5634)nucleus|(5516)calmodulin binding|(5737)cytoplasm|(10200)response to chitin|(5515)protein binding
7154	cell communication	GRMZM2G359904	9738	abscisic acid-activated signaling pathway	0.00910127	(4806)triglyceride lipase activity|(16042)lipid catabolic process|(47714)galactolipase activity|(8970)phosphatidylcholine 1-acylhydrolase activity|(9507)chloroplast|(6629)lipid metabolic process
7154	cell communication	GRMZM2G089949	9738	abscisic acid-activated signaling pathway	0.00914877	(3677)DNA binding|(6355)regulation of transcription, DNA-templated
7154	cell communication	GRMZM2G115070	9738	abscisic acid-activated signaling pathway	0.00898165	(3682)chromatin binding|(3677)DNA binding
7154	cell communication	GRMZM2G153683	9738	abscisic acid-activated signaling pathway	0.0088167	(16021)integral component of membrane|(9737)response to abscisic acid|(9504)cell plate|(61025)membrane fusion|(16192)vesicle-mediated transport|(9612)response to mechanical stimulus|(911)cytokinesis by cell plate formation|(51707)response to other organism|(5634)nucleus|(5886)plasma membrane|(5484)SNAP receptor activity|(9507)chloroplast|(15031)protein transport|(5515)protein binding
7154	cell communication	GRMZM2G150172	9738	abscisic acid-activated signaling pathway	0.000959419	(90406)pollen tube|(31225)anchored component of membrane|(5886)plasma membrane|(10483)pollen tube reception|(10198)synergid death|(10183)pollen tube guidance|(9567)double fertilization forming a zygote and endosperm|(16023)cytoplasmic, membrane-bounded vesicle
7154	cell communication	GRMZM2G026742	9738	abscisic acid-activated signaling pathway	0.0037966	(3700)transcription factor activity, sequence-specific DNA binding|(5634)nucleus|(6355)regulation of transcription, DNA-templated|(43565)sequence-specific DNA binding|(9408)response to heat
7154	cell communication	GRMZM2G302601	9738	abscisic acid-activated signaling pathway	0.00275551	null
7154	cell communication	GRMZM2G146020	9738	abscisic acid-activated signaling pathway	0.00823658	(3700)transcription factor activity, sequence-specific DNA binding|(6355)regulation of transcription, DNA-templated|(43565)sequence-specific DNA binding
7154	cell communication	GRMZM2G132212	9738	abscisic acid-activated signaling pathway	0.000673978	(4672)protein kinase activity|(6468)protein phosphorylation|(5515)protein binding|(4674)protein serine/threonine kinase activity|(5524)ATP binding
7154	cell communication	GRMZM2G351577	9738	abscisic acid-activated signaling pathway	0.00423879	(3677)DNA binding
7154	cell communication	GRMZM2G147811	9738	abscisic acid-activated signaling pathway	0.00911933	(4672)protein kinase activity|(5524)ATP binding|(6468)protein phosphorylation|(5634)nucleus|(5737)cytoplasm|(4674)protein serine/threonine kinase activity
7154	cell communication	GRMZM2G165679	9738	abscisic acid-activated signaling pathway	0.00608239	(5524)ATP binding|(4674)protein serine/threonine kinase activity|(6468)protein phosphorylation
7154	cell communication	GRMZM2G392125	9738	abscisic acid-activated signaling pathway	0.0099968	(4553)hydrolase activity, hydrolyzing O-glycosyl compounds|(5618)cell wall|(6073)cellular glucan metabolic process|(16762)xyloglucan|(48046)apoplast
7154	cell communication	GRMZM2G056093	9738	abscisic acid-activated signaling pathway	0.00441767	(16020)membrane|(9507)chloroplast|(6979)response to oxidative stress|(5515)protein binding
7154	cell communication	GRMZM2G140669	9738	abscisic acid-activated signaling pathway	0.00225913	(6355)regulation of transcription, DNA-templated|(8270)zinc ion binding|(30154)cell differentiation|(1085)RNA polymerase II transcription factor binding|(5634)nucleus|(7623)circadian rhythm|(3682)chromatin binding|(5667)transcription factor complex|(9416)response to light stimulus|(1228)transcriptional activator activity, RNA polymerase II transcription regulatory region sequence-specific binding|(977)RNA polymerase II regulatory region sequence-specific DNA binding|(43565)sequence-specific DNA binding|(3700)transcription factor activity, sequence-specific DNA binding
7154	cell communication	AC183315.4_FG006	9738	abscisic acid-activated signaling pathway	0.00796852	(5515)protein binding|(4842)ubiquitin-protein transferase activity|(16567)protein ubiquitination|(151)ubiquitin ligase complex
7154	cell communication	GRMZM2G104942	9738	abscisic acid-activated signaling pathway	0.00330742	(16021)integral component of membrane|(55085)transmembrane transport|(55062)phosphate ion homeostasis|(6820)anion transport|(5351)sugar|(8643)carbohydrate transport
7154	cell communication	GRMZM2G427697	9738	abscisic acid-activated signaling pathway	0.00791176	(5634)nucleus|(9536)plastid|(5886)plasma membrane
7154	cell communication	GRMZM2G048136	9738	abscisic acid-activated signaling pathway	0.00505138	(3682)chromatin binding|(3677)DNA binding
7154	cell communication	GRMZM2G050435	9738	abscisic acid-activated signaling pathway	0.00692273	(5886)plasma membrane
7154	cell communication	GRMZM2G095778	9738	abscisic acid-activated signaling pathway	0.00800213	(16872)intramolecular lyase activity|(5504)fatty acid binding|(9570)chloroplast stroma|(1901576)organic substance biosynthetic process
7154	cell communication	GRMZM2G030272	9738	abscisic acid-activated signaling pathway	0.00459973	(3700)transcription factor activity, sequence-specific DNA binding|(6355)regulation of transcription, DNA-templated|(43565)sequence-specific DNA binding
7154	cell communication	GRMZM2G098784	9738	abscisic acid-activated signaling pathway	0.00114278	(10200)response to chitin|(42802)identical protein binding|(43565)sequence-specific DNA binding|(5681)spliceosomal complex|(5829)cytosol|(16607)nuclear speck|(8380)RNA splicing|(6397)mRNA processing|(3700)transcription factor activity, sequence-specific DNA binding|(166)nucleotide binding|(9410)response to xenobiotic stimulus|(45893)positive regulation of transcription, DNA-templated|(3723)RNA binding|(6355)regulation of transcription, DNA-templated
7154	cell communication	GRMZM2G077253	9738	abscisic acid-activated signaling pathway	0.00764982	(5515)protein binding
7154	cell communication	GRMZM2G018673	9738	abscisic acid-activated signaling pathway	0.00661335	null
7154	cell communication	GRMZM5G878379	9738	abscisic acid-activated signaling pathway	0.00499269	(4672)protein kinase activity|(5524)ATP binding|(6468)protein phosphorylation|(4674)protein serine/threonine kinase activity
7154	cell communication	GRMZM2G097116	9738	abscisic acid-activated signaling pathway	0.000481867	(5506)iron ion binding|(16705)oxidoreductase activity, acting on paired donors, with incorporation or reduction of molecular oxygen|(55114)oxidation-reduction process|(20037)heme binding
7154	cell communication	GRMZM2G086450	9738	abscisic acid-activated signaling pathway	0.00399501	(5634)nucleus|(6260)DNA replication
7154	cell communication	GRMZM2G077406	9738	abscisic acid-activated signaling pathway	0.00949687	(5515)protein binding|(5773)vacuole|(5739)mitochondrion
7154	cell communication	GRMZM2G126682	9738	abscisic acid-activated signaling pathway	0.00789759	(30797)24-methylenesterol C-methyltransferase activity|(32259)methylation|(16021)integral component of membrane|(3838)sterol 24-C-methyltransferase activity|(5783)endoplasmic reticulum|(10051)xylem and phloem pattern formation|(16126)sterol biosynthetic process|(32876)negative regulation of DNA endoreduplication|(5829)cytosol|(9825)multidimensional cell growth|(5794)Golgi apparatus|(7389)pattern specification process|(8757)S-adenosylmethionine-dependent methyltransferase activity
7154	cell communication	GRMZM2G030350	9738	abscisic acid-activated signaling pathway	0.00459358	null
7154	cell communication	AC233910.1_FG008	9738	abscisic acid-activated signaling pathway	0.00469662	(8324)cation transmembrane transporter activity|(55085)transmembrane transport|(16021)integral component of membrane|(6812)cation transport
7154	cell communication	GRMZM2G113245	9738	abscisic acid-activated signaling pathway	0.00633135	(139)Golgi membrane|(9834)plant-type secondary cell wall biogenesis|(10417)glucuronoxylan biosynthetic process|(5886)plasma membrane|(71555)cell wall organization|(15020)glucuronosyltransferase activity|(16021)integral component of membrane|(16020)membrane|(5794)Golgi apparatus
7154	cell communication	GRMZM2G006745	9738	abscisic acid-activated signaling pathway	0.00340592	(3700)transcription factor activity, sequence-specific DNA binding|(9414)response to water deprivation|(43565)sequence-specific DNA binding|(44212)transcription regulatory region DNA binding|(10286)heat acclimation|(10224)response to UV-B|(5515)protein binding|(5634)nucleus|(42542)response to hydrogen peroxide|(45893)positive regulation of transcription, DNA-templated|(9555)pollen development|(3677)DNA binding|(9408)response to heat|(9651)response to salt stress|(6355)regulation of transcription, DNA-templated
7154	cell communication	GRMZM2G379021	9738	abscisic acid-activated signaling pathway	0.00897582	(5737)cytoplasm|(17183)peptidyl-diphthamide biosynthetic process from peptidyl-histidine
7154	cell communication	GRMZM2G169000	9738	abscisic acid-activated signaling pathway	0.00280443	(4722)protein serine/threonine phosphatase activity|(5543)phospholipid binding|(6355)regulation of transcription, DNA-templated|(6470)protein dephosphorylation|(7275)multicellular organism development|(10074)maintenance of meristem identity|(9933)meristem structural organization|(46872)metal ion binding|(5634)nucleus|(5886)plasma membrane|(9826)unidimensional cell growth|(3824)catalytic activity
7154	cell communication	GRMZM2G325575	9738	abscisic acid-activated signaling pathway	0.00914877	(6879)cellular iron ion homeostasis|(8199)ferric iron binding|(15979)photosynthesis|(9737)response to abscisic acid|(9617)response to bacterium|(10039)response to iron ion|(9735)response to cytokinin|(4322)ferroxidase activity|(10043)response to zinc ion|(9570)chloroplast stroma|(9908)flower development|(55114)oxidation-reduction process|(5739)mitochondrion|(6826)iron ion transport|(9941)chloroplast envelope|(9409)response to cold|(9535)chloroplast thylakoid membrane|(42542)response to hydrogen peroxide|(48366)leaf development|(55072)iron ion homeostasis|(302)response to reactive oxygen species|(9507)chloroplast|(16020)membrane|(9579)thylakoid|(5506)iron ion binding|(6979)response to oxidative stress
7154	cell communication	GRMZM2G153536	9738	abscisic acid-activated signaling pathway	0.00269109	(3824)catalytic activity|(8152)metabolic process|(9081)branched-chain amino acid metabolic process|(4084)branched-chain-amino-acid transaminase activity
7154	cell communication	GRMZM5G841893	9738	abscisic acid-activated signaling pathway	0.00465039	(71949)FAD binding|(55114)oxidation-reduction process|(5739)mitochondrion|(4497)monooxygenase activity|(50832)defense response to fungus|(8152)metabolic process|(16491)oxidoreductase activity
7154	cell communication	GRMZM2G151921	9738	abscisic acid-activated signaling pathway	0.00578286	(46856)phosphatidylinositol dephosphorylation
7154	cell communication	GRMZM2G467184	9738	abscisic acid-activated signaling pathway	0.00944679	(5509)calcium ion binding
7154	cell communication	GRMZM2G381404	9738	abscisic acid-activated signaling pathway	0.00819673	null
7154	cell communication	GRMZM2G035632	9738	abscisic acid-activated signaling pathway	0.00237868	null
7154	cell communication	GRMZM2G020484	9738	abscisic acid-activated signaling pathway	0.00850866	(16021)integral component of membrane|(9860)pollen tube growth|(6807)nitrogen compound metabolic process|(5886)plasma membrane|(9506)plasmodesma|(42939)tripeptide transport|(15031)protein transport|(42938)dipeptide transport|(42937)tripeptide transporter activity|(42936)dipeptide transporter activity|(5215)transporter activity|(16020)membrane|(6857)oligopeptide transport
7154	cell communication	GRMZM6G287292	9738	abscisic acid-activated signaling pathway	0.00699847	null
7154	cell communication	GRMZM2G092571	9738	abscisic acid-activated signaling pathway	0.00764982	(8270)zinc ion binding|(16021)integral component of membrane|(5886)plasma membrane|(19706)protein-cysteine S-palmitoyltransferase activity|(5774)vacuolar membrane
7154	cell communication	GRMZM2G447347	9738	abscisic acid-activated signaling pathway	0.0065278	(16757)transferase activity, transferring glycosyl groups
7154	cell communication	GRMZM5G866334	9738	abscisic acid-activated signaling pathway	0.00384395	(5634)nucleus
7154	cell communication	GRMZM2G044720	9738	abscisic acid-activated signaling pathway	0.00345929	(5789)endoplasmic reticulum membrane|(16021)integral component of membrane
7154	cell communication	GRMZM2G161728	9738	abscisic acid-activated signaling pathway	0.00429135	(5515)protein binding|(5096)GTPase activator activity|(8270)zinc ion binding|(16020)membrane|(5773)vacuole|(6886)intracellular protein transport|(5794)Golgi apparatus|(5886)plasma membrane|(5543)phospholipid binding|(9555)pollen development
7154	cell communication	GRMZM2G467007	9738	abscisic acid-activated signaling pathway	0.00570627	null
7154	cell communication	GRMZM2G178038	9738	abscisic acid-activated signaling pathway	0.00875121	(5515)protein binding|(8270)zinc ion binding|(5886)plasma membrane|(5576)extracellular region|(4842)ubiquitin-protein transferase activity
7154	cell communication	GRMZM2G414423	9738	abscisic acid-activated signaling pathway	0.00984272	(5515)protein binding|(5622)intracellular|(8270)zinc ion binding
7154	cell communication	GRMZM2G066197	9738	abscisic acid-activated signaling pathway	0.0089637	(9554)megasporogenesis
7154	cell communication	GRMZM2G029850	9738	abscisic acid-activated signaling pathway	0.00740527	(3682)chromatin binding|(3677)DNA binding
7154	cell communication	GRMZM2G069922	9738	abscisic acid-activated signaling pathway	0.00529831	(5509)calcium ion binding|(5737)cytoplasm
7154	cell communication	GRMZM2G139834	9738	abscisic acid-activated signaling pathway	0.00862609	(16021)integral component of membrane|(16020)membrane
7154	cell communication	GRMZM2G305822	9738	abscisic acid-activated signaling pathway	0.00111983	(4842)ubiquitin-protein transferase activity|(16567)protein ubiquitination|(5524)ATP binding|(6468)protein phosphorylation|(16874)ligase activity|(5886)plasma membrane|(4674)protein serine/threonine kinase activity|(151)ubiquitin ligase complex|(6950)response to stress
7154	cell communication	GRMZM2G412986	9738	abscisic acid-activated signaling pathway	0.00158265	(16757)transferase activity, transferring glycosyl groups
7154	cell communication	GRMZM5G831843	9738	abscisic acid-activated signaling pathway	0.00302821	(22857)transmembrane transporter activity|(55085)transmembrane transport|(16021)integral component of membrane
7154	cell communication	GRMZM2G305901	9738	abscisic acid-activated signaling pathway	0.00367408	(5515)protein binding|(8270)zinc ion binding
7154	cell communication	GRMZM5G843302	9738	abscisic acid-activated signaling pathway	0.00247961	(16021)integral component of membrane|(55085)transmembrane transport|(15794)glycerol-3-phosphate transport|(5351)sugar|(9507)chloroplast|(15169)glycerol-3-phosphate transmembrane transporter activity|(55062)phosphate ion homeostasis|(8643)carbohydrate transport|(6820)anion transport|(5774)vacuolar membrane
7154	cell communication	GRMZM2G045976	9738	abscisic acid-activated signaling pathway	0.00407265	(45140)inositol phosphoceramide synthase activity|(5802)trans-Golgi network|(30148)sphingolipid biosynthetic process|(1708)cell fate specification|(9825)multidimensional cell growth|(10053)root epidermal cell differentiation
7154	cell communication	GRMZM2G165426	9738	abscisic acid-activated signaling pathway	0.000801594	(46872)metal ion binding|(5634)nucleus|(5515)protein binding|(9880)embryonic pattern specification|(90421)embryonic meristem initiation|(1708)cell fate specification|(8270)zinc ion binding
7154	cell communication	GRMZM2G120839	9738	abscisic acid-activated signaling pathway	0.00340686	(5524)ATP binding|(6468)protein phosphorylation|(16021)integral component of membrane|(5886)plasma membrane|(4674)protein serine/threonine kinase activity|(42803)protein homodimerization activity
7154	cell communication	GRMZM2G051879	9738	abscisic acid-activated signaling pathway	0.00746956	(46982)protein heterodimerization activity|(6334)nucleosome assembly|(786)nucleosome|(3677)DNA binding
7154	cell communication	GRMZM2G083402	9738	abscisic acid-activated signaling pathway	0.0041804	(4672)protein kinase activity|(5524)ATP binding|(6468)protein phosphorylation|(4674)protein serine/threonine kinase activity
7154	cell communication	GRMZM2G157219	9738	abscisic acid-activated signaling pathway	0.00290434	(3677)DNA binding
7154	cell communication	GRMZM2G044055	9738	abscisic acid-activated signaling pathway	0.0079567	(16021)integral component of membrane|(5618)cell wall|(51016)barbed-end actin filament capping|(5634)nucleus|(51015)actin filament binding|(5886)plasma membrane|(45010)actin nucleation|(5884)actin filament|(30036)actin cytoskeleton organization|(5515)protein binding|(16020)membrane
7154	cell communication	GRMZM2G144739	9738	abscisic acid-activated signaling pathway	0.000192823	(145)exocyst|(6904)vesicle docking involved in exocytosis
7154	cell communication	GRMZM2G099860	9738	abscisic acid-activated signaling pathway	0.00638351	(5992)trehalose biosynthetic process|(4805)trehalose-phosphatase activity|(5739)mitochondrion|(3825)alpha,alpha-trehalose-phosphate synthase (UDP-forming) activity
7154	cell communication	GRMZM2G410991	9738	abscisic acid-activated signaling pathway	0.0018815	(16998)cell wall macromolecule catabolic process|(43621)protein self-association
7154	cell communication	GRMZM2G029242	9738	abscisic acid-activated signaling pathway	0.00884341	(5524)ATP binding|(46777)protein autophosphorylation|(4674)protein serine/threonine kinase activity|(5886)plasma membrane|(6468)protein phosphorylation
7154	cell communication	GRMZM2G310115	9738	abscisic acid-activated signaling pathway	0.00409006	(3779)actin binding|(5634)nucleus|(5737)cytoplasm|(5856)cytoskeleton|(5886)plasma membrane|(7623)circadian rhythm|(10119)regulation of stomatal movement|(7015)actin filament organization
7154	cell communication	GRMZM2G042992	9738	abscisic acid-activated signaling pathway	0.00927243	(5515)protein binding|(6355)regulation of transcription, DNA-templated|(5634)nucleus|(10072)primary shoot apical meristem specification|(3824)catalytic activity
7154	cell communication	GRMZM2G126749	9738	abscisic acid-activated signaling pathway	0.00751906	(5516)calmodulin binding|(6355)regulation of transcription, DNA-templated|(9626)plant-type hypersensitive response|(43565)sequence-specific DNA binding|(10224)response to UV-B|(71219)cellular response to molecule of bacterial origin|(2229)defense response to oomycetes|(10112)regulation of systemic acquired resistance|(3700)transcription factor activity, sequence-specific DNA binding|(5634)nucleus|(1900426)positive regulation of defense response to bacterium|(80142)regulation of salicylic acid biosynthetic process
7154	cell communication	GRMZM2G071154	9738	abscisic acid-activated signaling pathway	0.00994363	(16780)phosphotransferase activity, for other substituted phosphate groups
7154	cell communication	GRMZM2G135655	9738	abscisic acid-activated signaling pathway	0.000698897	(6457)protein folding|(5737)cytoplasm|(5634)nucleus|(31072)heat shock protein binding
7154	cell communication	GRMZM2G159179	9738	abscisic acid-activated signaling pathway	0.00961713	(5506)iron ion binding|(20037)heme binding|(55114)oxidation-reduction process|(16021)integral component of membrane|(18685)alkane 1-monooxygenase activity|(43231)intracellular membrane-bounded organelle|(5576)extracellular region|(9611)response to wounding|(19825)oxygen binding|(16705)oxidoreductase activity, acting on paired donors, with incorporation or reduction of molecular oxygen
7154	cell communication	GRMZM2G048281	9738	abscisic acid-activated signaling pathway	0.00862609	(5515)protein binding|(9416)response to light stimulus|(4871)signal transducer activity
7154	cell communication	GRMZM2G165044	9738	abscisic acid-activated signaling pathway	0.0031729	(5515)protein binding|(8270)zinc ion binding|(5634)nucleus
7154	cell communication	GRMZM2G000932	9738	abscisic acid-activated signaling pathway	0.00543096	(5634)nucleus|(16491)oxidoreductase activity|(55114)oxidation-reduction process|(8152)metabolic process
7154	cell communication	GRMZM2G077036	9738	abscisic acid-activated signaling pathway	0.00656077	(8168)methyltransferase activity|(32259)methylation|(16021)integral component of membrane|(5634)nucleus|(5768)endosome|(5802)trans-Golgi network|(5789)endoplasmic reticulum membrane|(139)Golgi membrane|(5794)Golgi apparatus
7154	cell communication	GRMZM2G048582	9738	abscisic acid-activated signaling pathway	0.0050499	(5515)protein binding|(9877)nodulation|(5634)nucleus|(3700)transcription factor activity, sequence-specific DNA binding|(6355)regulation of transcription, DNA-templated|(3677)DNA binding
7154	cell communication	GRMZM2G406603	9738	abscisic acid-activated signaling pathway	0.00623884	(6633)fatty acid biosynthetic process|(16790)thiolester hydrolase activity|(9536)plastid|(16297)acyl-[acyl-carrier-protein] hydrolase activity|(36)ACP phosphopantetheine attachment site binding involved in fatty acid biosynthetic process
7154	cell communication	GRMZM2G018189	9738	abscisic acid-activated signaling pathway	0.00249885	(5739)mitochondrion|(9941)chloroplast envelope|(42538)hyperosmotic salinity response|(42542)response to hydrogen peroxide|(9408)response to heat|(9644)response to high light intensity
7154	cell communication	GRMZM2G068151	9738	abscisic acid-activated signaling pathway	0.00864205	(4672)protein kinase activity|(6468)protein phosphorylation|(5524)ATP binding|(5886)plasma membrane|(4674)protein serine/threonine kinase activity
7154	cell communication	GRMZM2G345039	9738	abscisic acid-activated signaling pathway	0.00314683	(31125)rRNA 3'-end processing|(34427)nuclear-transcribed mRNA catabolic process, exonucleolytic, 3'-5'|(5829)cytosol|(71051)polyadenylation-dependent snoRNA 3'-end processing|(71028)nuclear mRNA surveillance|(175)3'-5'-exoribonuclease activity|(176)nuclear exosome (RNase complex)|(177)cytoplasmic exosome (RNase complex)|(16075)rRNA catabolic process|(5730)nucleolus|(3723)RNA binding|(34475)U4 snRNA 3'-end processing|(6396)RNA processing|(4540)ribonuclease activity
7154	cell communication	GRMZM5G889372	9738	abscisic acid-activated signaling pathway	0.00455378	(5515)protein binding|(8270)zinc ion binding|(3677)DNA binding|(6355)regulation of transcription, DNA-templated|(5634)nucleus
7154	cell communication	GRMZM2G028129	9738	abscisic acid-activated signaling pathway	0.00500305	(5524)ATP binding|(17111)nucleoside-triphosphatase activity
7154	cell communication	GRMZM5G838098	9738	abscisic acid-activated signaling pathway	0.00740879	(5515)protein binding
7154	cell communication	GRMZM2G151434	9738	abscisic acid-activated signaling pathway	0.00282939	null
7154	cell communication	GRMZM2G149480	9738	abscisic acid-activated signaling pathway	0.00336712	(16021)integral component of membrane|(5743)mitochondrial inner membrane|(55085)transmembrane transport|(6839)mitochondrial transport|(5215)transporter activity
7154	cell communication	GRMZM2G119079	9738	abscisic acid-activated signaling pathway	0.00929001	(6470)protein dephosphorylation|(8138)protein tyrosine/serine/threonine phosphatase activity|(5737)cytoplasm|(4725)protein tyrosine phosphatase activity|(4439)phosphatidylinositol-4,5-bisphosphate 5-phosphatase activity|(46855)inositol phosphate dephosphorylation
7154	cell communication	GRMZM2G457003	9738	abscisic acid-activated signaling pathway	0.00972622	(5737)cytoplasm
7154	cell communication	GRMZM2G068350	9738	abscisic acid-activated signaling pathway	0.00856704	(15018)galactosylgalactosylxylosylprotein 3-beta-glucuronosyltransferase activity|(16020)membrane|(5794)Golgi apparatus|(9834)plant-type secondary cell wall biogenesis|(10417)glucuronoxylan biosynthetic process|(42285)xylosyltransferase activity|(10584)pollen exine formation
7154	cell communication	GRMZM2G042895	9738	abscisic acid-activated signaling pathway	0.00315497	(46983)protein dimerization activity|(3677)DNA binding|(6355)regulation of transcription, DNA-templated|(3700)transcription factor activity, sequence-specific DNA binding|(5634)nucleus
7154	cell communication	GRMZM2G423337	9738	abscisic acid-activated signaling pathway	0.00678473	(8289)lipid binding|(30154)cell differentiation|(6355)regulation of transcription, DNA-templated|(9855)determination of bilateral symmetry|(10072)primary shoot apical meristem specification|(9880)embryonic pattern specification|(80060)integument development|(3677)DNA binding|(9944)polarity specification of adaxial/abaxial axis|(3700)transcription factor activity, sequence-specific DNA binding|(5515)protein binding|(5634)nucleus|(43565)sequence-specific DNA binding
7154	cell communication	GRMZM2G118403	9738	abscisic acid-activated signaling pathway	0.00954234	(3779)actin binding|(16032)viral process
7154	cell communication	GRMZM2G025528	9738	abscisic acid-activated signaling pathway	0.00213816	(71705)nitrogen compound transport|(22891)substrate-specific transmembrane transporter activity
7154	cell communication	GRMZM2G174615	9738	abscisic acid-activated signaling pathway	0.00684043	null
7154	cell communication	GRMZM2G044788	9738	abscisic acid-activated signaling pathway	0.00578286	null
7154	cell communication	GRMZM2G082199	9738	abscisic acid-activated signaling pathway	0.00598621	(5515)protein binding
7154	cell communication	GRMZM2G104655	9738	abscisic acid-activated signaling pathway	0.00871313	(30246)carbohydrate binding|(4672)protein kinase activity|(5524)ATP binding|(6468)protein phosphorylation|(4674)protein serine/threonine kinase activity
7154	cell communication	GRMZM2G108527	9738	abscisic acid-activated signaling pathway	0.00796852	null
7154	cell communication	GRMZM2G166692	9738	abscisic acid-activated signaling pathway	0.00705013	(5634)nucleus
7154	cell communication	GRMZM2G036703	9738	abscisic acid-activated signaling pathway	0.00886964	(3700)transcription factor activity, sequence-specific DNA binding|(6355)regulation of transcription, DNA-templated|(43565)sequence-specific DNA binding
7154	cell communication	GRMZM2G141679	9738	abscisic acid-activated signaling pathway	0.00249364	(3700)transcription factor activity, sequence-specific DNA binding|(6355)regulation of transcription, DNA-templated|(3677)DNA binding
7154	cell communication	GRMZM2G063657	9738	abscisic acid-activated signaling pathway	0.00991963	(16779)nucleotidyltransferase activity
7154	cell communication	GRMZM2G435294	10182	sugar mediated signaling pathway	0.00532375	(5524)ATP binding|(5777)peroxisome|(9860)pollen tube growth|(30048)actin filament-based movement|(48467)gynoecium development|(5773)vacuole|(17137)Rab GTPase binding|(3779)actin binding|(146)microfilament motor activity|(60151)peroxisome localization|(30742)GTP-dependent protein binding|(16461)unconventional myosin complex|(10090)trichome morphogenesis|(90436)leaf pavement cell development|(5516)calmodulin binding|(5634)nucleus|(5886)plasma membrane|(48767)root hair elongation|(51645)Golgi localization|(51646)mitochondrion localization|(7015)actin filament organization|(5515)protein binding|(3774)motor activity|(16459)myosin complex
7154	cell communication	GRMZM2G092991	10182	sugar mediated signaling pathway	0.00698403	(15095)magnesium ion transmembrane transporter activity|(15693)magnesium ion transport|(16021)integral component of membrane|(5886)plasma membrane
7154	cell communication	GRMZM2G043240	10182	sugar mediated signaling pathway	0.00877622	(16021)integral component of membrane|(9507)chloroplast
7154	cell communication	GRMZM2G047368	10182	sugar mediated signaling pathway	0.00994544	(5215)transporter activity|(6810)transport|(16020)membrane|(16021)integral component of membrane|(5886)plasma membrane
7154	cell communication	GRMZM2G175728	10182	sugar mediated signaling pathway	0.00799555	(55114)oxidation-reduction process|(9570)chloroplast stroma|(19430)removal of superoxide radicals|(15680)intracellular copper ion transport|(8270)zinc ion binding|(16532)superoxide dismutase copper chaperone activity|(5829)cytosol|(6878)cellular copper ion homeostasis|(6801)superoxide metabolic process|(30001)metal ion transport|(9507)chloroplast
7154	cell communication	GRMZM2G358877	10182	sugar mediated signaling pathway	0.00795625	(5515)protein binding|(5634)nucleus|(51028)mRNA transport|(9507)chloroplast
7154	cell communication	GRMZM2G014395	10182	sugar mediated signaling pathway	0.00338694	(5506)iron ion binding|(16705)oxidoreductase activity, acting on paired donors, with incorporation or reduction of molecular oxygen|(20037)heme binding|(55114)oxidation-reduction process|(16021)integral component of membrane|(4497)monooxygenase activity|(7623)circadian rhythm|(5783)endoplasmic reticulum|(19825)oxygen binding
7154	cell communication	GRMZM2G043310	10182	sugar mediated signaling pathway	0.00795625	(8375)acetylglucosaminyltransferase activity|(16020)membrane
7154	cell communication	GRMZM2G046924	10182	sugar mediated signaling pathway	0.00994544	(5739)mitochondrion
7154	cell communication	GRMZM5G864319	10182	sugar mediated signaling pathway	0.00329331	(3995)acyl-CoA dehydrogenase activity|(3997)acyl-CoA oxidase activity|(5777)peroxisome|(50660)flavin adenine dinucleotide binding|(9620)response to fungus|(46686)response to cadmium ion|(55088)lipid homeostasis|(2213)defense response to insect|(9611)response to wounding|(9055)electron carrier activity|(9695)jasmonic acid biosynthetic process|(1676)long-chain fatty acid metabolic process|(5829)cytosol|(52890)oxidoreductase activity, acting on the CH-CH group of donors, with a flavin as acceptor|(62)fatty-acyl-CoA binding|(9506)plasmodesma|(33539)fatty acid beta-oxidation using acyl-CoA dehydrogenase|(9555)pollen development|(6635)fatty acid beta-oxidation
7154	cell communication	GRMZM2G105189	10182	sugar mediated signaling pathway	0.00421524	(52689)carboxylic ester hydrolase activity|(16298)lipase activity|(16042)lipid catabolic process|(5576)extracellular region|(6629)lipid metabolic process|(16788)hydrolase activity, acting on ester bonds
7154	cell communication	GRMZM2G002807	10182	sugar mediated signaling pathway	0.00599812	(4807)triose-phosphate isomerase activity|(19253)reductive pentose-phosphate cycle|(46166)glyceraldehyde-3-phosphate biosynthetic process|(32504)multicellular organism reproduction|(6096)glycolytic process|(6094)gluconeogenesis|(19563)glycerol catabolic process|(9507)chloroplast|(6642)triglyceride mobilization|(5739)mitochondrion|(9658)chloroplast organization|(80022)primary root development|(9506)plasmodesma|(5829)cytosol|(48046)apoplast|(5886)plasma membrane|(9651)response to salt stress|(5774)vacuolar membrane|(46686)response to cadmium ion|(9579)thylakoid|(5618)cell wall|(5773)vacuole|(9570)chloroplast stroma|(9941)chloroplast envelope
7154	cell communication	GRMZM2G150295	10182	sugar mediated signaling pathway	0.0089154	(9055)electron carrier activity|(15035)protein disulfide oxidoreductase activity|(45454)cell redox homeostasis|(55114)oxidation-reduction process|(16021)integral component of membrane|(5886)plasma membrane|(8794)arsenate reductase (glutaredoxin) activity|(5829)cytosol|(48046)apoplast|(5773)vacuole|(5794)Golgi apparatus
7154	cell communication	GRMZM2G092823	10182	sugar mediated signaling pathway	0.00864594	(5506)iron ion binding|(20037)heme binding|(55114)oxidation-reduction process|(16021)integral component of membrane|(44550)secondary metabolite biosynthetic process|(40008)regulation of growth|(19825)oxygen binding|(9507)chloroplast|(16709)oxidoreductase activity, acting on paired donors, with incorporation or reduction of molecular oxygen, NAD(P)H as one donor, and incorporation of one atom of oxygen|(48316)seed development|(16705)oxidoreductase activity, acting on paired donors, with incorporation or reduction of molecular oxygen
7154	cell communication	GRMZM2G022365	10182	sugar mediated signaling pathway	0.00795625	(3677)DNA binding|(5634)nucleus
7154	cell communication	GRMZM2G103847	10182	sugar mediated signaling pathway	0.00592599	(16021)integral component of membrane|(5739)mitochondrion|(5634)nucleus
7154	cell communication	GRMZM2G365957	10182	sugar mediated signaling pathway	0.00922223	(5524)ATP binding|(16021)integral component of membrane|(42626)ATPase activity, coupled to transmembrane movement of substances|(55085)transmembrane transport|(5886)plasma membrane|(8517)folic acid transporter activity|(9414)response to water deprivation|(10118)stomatal movement|(9624)response to nematode|(325)plant-type vacuole|(5774)vacuolar membrane|(9611)response to wounding|(9506)plasmodesma|(5794)Golgi apparatus
7154	cell communication	GRMZM2G127374	10182	sugar mediated signaling pathway	0.00461454	(6470)protein dephosphorylation|(8138)protein tyrosine/serine/threonine phosphatase activity|(9569)chloroplast starch grain|(5983)starch catabolic process|(19203)carbohydrate phosphatase activity|(9570)chloroplast stroma|(43036)starch grain|(9507)chloroplast|(5515)protein binding
7154	cell communication	GRMZM2G125556	10182	sugar mediated signaling pathway	0.00934456	(17089)glycolipid transporter activity|(46836)glycolipid transport|(51861)glycolipid binding|(5886)plasma membrane|(5829)cytosol|(5737)cytoplasm
7154	cell communication	GRMZM2G114572	10182	sugar mediated signaling pathway	0.00461454	(8270)zinc ion binding|(5515)protein binding
7154	cell communication	GRMZM2G392649	10182	sugar mediated signaling pathway	0.00922223	(5739)mitochondrion|(6508)proteolysis|(9507)chloroplast|(4222)metalloendopeptidase activity|(46872)metal ion binding|(9536)plastid
7154	cell communication	GRMZM2G005990	10182	sugar mediated signaling pathway	0.00592599	(4146)dihydrofolate reductase activity|(6545)glycine biosynthetic process|(55114)oxidation-reduction process|(32259)methylation|(6231)dTMP biosynthetic process|(4799)thymidylate synthase activity|(9257)10-formyltetrahydrofolate biosynthetic process|(6730)one-carbon metabolic process|(5829)cytosol|(9507)chloroplast|(46654)tetrahydrofolate biosynthetic process
7154	cell communication	GRMZM2G146677	10182	sugar mediated signaling pathway	0.00911447	(9058)biosynthetic process|(30170)pyridoxal phosphate binding|(5759)mitochondrial matrix|(46686)response to cadmium ion|(42802)identical protein binding|(5507)copper ion binding|(4069)L-aspartate|(80130)L-phenylalanine|(6520)cellular amino acid metabolic process|(5739)mitochondrion
7154	cell communication	GRMZM2G020785	10182	sugar mediated signaling pathway	0.00490403	(9508)plastid chromosome|(9507)chloroplast|(427)plastid-encoded plastid RNA polymerase complex|(5515)protein binding|(10027)thylakoid membrane organization|(42793)transcription from plastid promoter|(9416)response to light stimulus|(9658)chloroplast organization|(6355)regulation of transcription, DNA-templated|(9295)nucleoid
7154	cell communication	AC210013.4_FG019	10182	sugar mediated signaling pathway	0.00875121	(3723)RNA binding|(3735)structural constituent of ribosome|(6412)translation|(5618)cell wall|(5886)plasma membrane|(9506)plasmodesma|(9507)chloroplast|(5730)nucleolus|(5794)Golgi apparatus|(22627)cytosolic small ribosomal subunit|(16020)membrane|(5829)cytosol|(22626)cytosolic ribosome
7154	cell communication	GRMZM2G121785	10182	sugar mediated signaling pathway	0.00922223	(6364)rRNA processing|(32040)small-subunit processome|(42274)ribosomal small subunit biogenesis|(5515)protein binding|(9561)megagametogenesis|(5730)nucleolus
7154	cell communication	GRMZM2G425430	10182	sugar mediated signaling pathway	0.00398377	(3700)transcription factor activity, sequence-specific DNA binding|(6355)regulation of transcription, DNA-templated|(43565)sequence-specific DNA binding
7154	cell communication	GRMZM2G146115	10182	sugar mediated signaling pathway	0.00795625	(5525)GTP binding|(43022)ribosome binding|(46872)metal ion binding|(5515)protein binding|(46686)response to cadmium ion|(5829)cytosol|(9506)plasmodesma|(5524)ATP binding|(43023)ribosomal large subunit binding|(1901001)negative regulation of response to salt stress|(16887)ATPase activity
7154	cell communication	GRMZM2G058522	10182	sugar mediated signaling pathway	0.00409006	(6801)superoxide metabolic process|(46872)metal ion binding|(55114)oxidation-reduction process|(4784)superoxide dismutase activity|(5829)cytosol|(6979)response to oxidative stress|(46688)response to copper ion|(10039)response to iron ion|(34599)cellular response to oxidative stress|(35195)gene silencing by miRNA|(71472)cellular response to salt stress|(71329)cellular response to sucrose stimulus|(9651)response to salt stress|(10193)response to ozone|(42742)defense response to bacterium|(5515)protein binding|(5634)nucleus|(71280)cellular response to copper ion|(19430)removal of superoxide radicals|(71457)cellular response to ozone|(71484)cellular response to light intensity|(71493)cellular response to UV-B|(5737)cytoplasm
7154	cell communication	GRMZM2G104942	9873	ethylene-activated signaling pathway	0.00995951	(16021)integral component of membrane|(55085)transmembrane transport|(55062)phosphate ion homeostasis|(6820)anion transport|(5351)sugar|(8643)carbohydrate transport
7154	cell communication	GRMZM2G181551	9873	ethylene-activated signaling pathway	0.0099288	(31640)killing of cells of other organism|(5737)cytoplasm|(9617)response to bacterium|(9414)response to water deprivation|(5576)extracellular region|(5515)protein binding|(5634)nucleus|(9644)response to high light intensity|(10196)nonphotochemical quenching|(50832)defense response to fungus|(42651)thylakoid membrane
7154	cell communication	GRMZM2G314520	9873	ethylene-activated signaling pathway	0.00923851	null
7154	cell communication	GRMZM2G319057	9873	ethylene-activated signaling pathway	0.00823658	null
7154	cell communication	GRMZM2G064541	9873	ethylene-activated signaling pathway	0.00976564	(3677)DNA binding|(6355)regulation of transcription, DNA-templated
7154	cell communication	GRMZM2G118355	9873	ethylene-activated signaling pathway	0.00884202	(3677)DNA binding|(51307)meiotic chromosome separation|(51301)cell division|(5634)nucleus|(786)nucleosome|(9567)double fertilization forming a zygote and endosperm|(46982)protein heterodimerization activity|(34508)centromere complex assembly|(777)condensed chromosome kinetochore|(6334)nucleosome assembly|(48555)generative cell nucleus|(48235)pollen sperm cell differentiation
7154	cell communication	GRMZM2G030272	9873	ethylene-activated signaling pathway	0.000390995	(3700)transcription factor activity, sequence-specific DNA binding|(6355)regulation of transcription, DNA-templated|(43565)sequence-specific DNA binding
7154	cell communication	GRMZM2G039113	9873	ethylene-activated signaling pathway	0.00668506	(5739)mitochondrion|(5730)nucleolus|(914)phragmoplast assembly|(9574)preprophase band|(9524)phragmoplast|(5875)microtubule associated complex|(5819)spindle|(7108)obsolete cytokinesis, initiation of separation
7154	cell communication	GRMZM2G004694	9873	ethylene-activated signaling pathway	0.00440821	(55085)transmembrane transport|(90406)pollen tube|(46323)glucose import|(15148)D-xylose transmembrane transporter activity|(10311)lateral root formation|(5887)integral component of plasma membrane|(15575)mannitol transmembrane transporter activity|(15576)sorbitol transmembrane transporter activity|(5365)myo-inositol transmembrane transporter activity|(15168)glycerol transmembrane transporter activity|(5355)glucose transmembrane transporter activity|(5354)galactose transmembrane transporter activity|(5351)sugar|(15591)D-ribose transmembrane transporter activity|(22891)substrate-specific transmembrane transporter activity|(16021)integral component of membrane
7154	cell communication	GRMZM2G441583	9873	ethylene-activated signaling pathway	0.00766866	(5515)protein binding|(3676)nucleic acid binding|(19827)stem cell population maintenance|(5737)cytoplasm|(48366)leaf development|(35198)miRNA binding|(1902183)regulation of shoot apical meristem development|(10586)miRNA metabolic process|(35019)somatic stem cell population maintenance|(10599)production of lsiRNA involved in RNA interference|(10267)production of ta-siRNAs involved in RNA interference|(35196)production of miRNAs involved in gene silencing by miRNA|(10050)vegetative phase change|(35195)gene silencing by miRNA|(40034)regulation of development, heterochronic|(16246)RNA interference|(9965)leaf morphogenesis|(9793)embryo development ending in seed dormancy|(10589)leaf proximal/distal pattern formation|(9955)adaxial/abaxial pattern specification|(10305)leaf vascular tissue pattern formation|(19898)extrinsic component of membrane|(48864)stem cell development|(45087)innate immune response|(5829)cytosol|(9616)virus induced gene silencing|(5634)nucleus|(4521)endoribonuclease activity|(35197)siRNA binding|(48830)adventitious root development|(9850)auxin metabolic process|(10218)response to far red light|(9733)response to auxin|(16441)posttranscriptional gene silencing
7154	cell communication	GRMZM2G043310	9873	ethylene-activated signaling pathway	0.0099968	(8375)acetylglucosaminyltransferase activity|(16020)membrane
7154	cell communication	GRMZM2G116514	9873	ethylene-activated signaling pathway	0.00809465	(4252)serine-type endopeptidase activity|(16021)integral component of membrane|(16485)protein processing|(5634)nucleus|(9506)plasmodesma|(139)Golgi membrane|(6508)proteolysis|(5794)Golgi apparatus
7154	cell communication	GRMZM2G007151	9873	ethylene-activated signaling pathway	0.00695062	(46658)anchored component of plasma membrane|(51716)cellular response to stimulus
7154	cell communication	GRMZM2G142157	9873	ethylene-activated signaling pathway	0.00278072	(6397)mRNA processing|(8284)positive regulation of cell proliferation|(46872)metal ion binding|(5681)spliceosomal complex|(3727)single-stranded RNA binding|(386)second spliceosomal transesterification activity|(8380)RNA splicing|(8270)zinc ion binding
7154	cell communication	GRMZM2G107854	9873	ethylene-activated signaling pathway	0.00394611	(9555)pollen development|(10417)glucuronoxylan biosynthetic process|(139)Golgi membrane|(9860)pollen tube growth|(52325)cell wall pectin biosynthetic process|(47262)polygalacturonate 4-alpha-galacturonosyltransferase activity|(16021)integral component of membrane|(90406)pollen tube|(16757)transferase activity, transferring glycosyl groups|(5794)Golgi apparatus
7154	cell communication	GRMZM2G115960	9873	ethylene-activated signaling pathway	0.0031729	(46983)protein dimerization activity
7154	cell communication	GRMZM2G053140	9873	ethylene-activated signaling pathway	0.00953338	(5576)extracellular region
7154	cell communication	GRMZM2G022365	9873	ethylene-activated signaling pathway	0.0099968	(3677)DNA binding|(5634)nucleus
7154	cell communication	GRMZM5G882986	9873	ethylene-activated signaling pathway	0.00850997	(16872)intramolecular lyase activity|(1901576)organic substance biosynthetic process
7154	cell communication	GRMZM2G013255	9873	ethylene-activated signaling pathway	0.00923851	(4560)alpha-L-fucosidase activity|(5975)carbohydrate metabolic process
7154	cell communication	GRMZM2G125522	9873	ethylene-activated signaling pathway	0.00336712	(9739)response to gibberellin|(6355)regulation of transcription, DNA-templated|(3700)transcription factor activity, sequence-specific DNA binding|(44212)transcription regulatory region DNA binding|(5634)nucleus|(9751)response to salicylic acid|(3682)chromatin binding|(3677)DNA binding
7154	cell communication	GRMZM2G095588	9873	ethylene-activated signaling pathway	0.00984272	(4672)protein kinase activity|(6468)protein phosphorylation|(5524)ATP binding
7154	cell communication	GRMZM5G898290	9873	ethylene-activated signaling pathway	0.00469297	(9737)response to abscisic acid|(90400)stress-induced premature senescence|(42803)protein homodimerization activity|(9733)response to auxin|(43565)sequence-specific DNA binding|(1904250)positive regulation of age-related resistance|(1900057)positive regulation of leaf senescence|(1902074)response to salt|(3700)transcription factor activity, sequence-specific DNA binding|(9651)response to salt stress|(10029)regulation of seed germination|(5634)nucleus|(48527)lateral root development|(9723)response to ethylene|(42542)response to hydrogen peroxide|(46982)protein heterodimerization activity|(51091)positive regulation of sequence-specific DNA binding transcription factor activity|(43068)positive regulation of programmed cell death|(6355)regulation of transcription, DNA-templated|(3677)DNA binding
7154	cell communication	GRMZM2G082181	9873	ethylene-activated signaling pathway	0.0099968	null
7154	cell communication	GRMZM2G040441	9873	ethylene-activated signaling pathway	0.00993967	(6952)defense response|(16021)integral component of membrane|(5737)cytoplasm|(5886)plasma membrane|(10483)pollen tube reception|(12505)endomembrane system
7154	cell communication	GRMZM5G866334	9873	ethylene-activated signaling pathway	0.00800005	(5634)nucleus
7154	cell communication	GRMZM2G048434	9873	ethylene-activated signaling pathway	0.00850997	(44765)single-organism transport|(16020)membrane
7154	cell communication	GRMZM2G094792	9873	ethylene-activated signaling pathway	0.00976564	(5634)nucleus
7154	cell communication	GRMZM2G027068	9873	ethylene-activated signaling pathway	0.00695807	(46983)protein dimerization activity|(5634)nucleus
7154	cell communication	GRMZM2G474658	9873	ethylene-activated signaling pathway	0.00459973	(5524)ATP binding|(16021)integral component of membrane|(10208)pollen wall assembly|(9624)response to nematode|(55085)transmembrane transport|(5775)vacuolar lumen|(5774)vacuolar membrane|(7034)vacuolar transport|(10345)suberin biosynthetic process|(5886)plasma membrane|(42626)ATPase activity, coupled to transmembrane movement of substances|(42891)antibiotic transport|(16020)membrane|(16887)ATPase activity
7154	cell communication	GRMZM2G145914	9873	ethylene-activated signaling pathway	0.00726687	(16491)oxidoreductase activity|(55114)oxidation-reduction process|(16706)oxidoreductase activity, acting on paired donors, with incorporation or reduction of molecular oxygen, 2-oxoglutarate as one donor, and incorporation of one atom each of oxygen into both donors
7154	cell communication	GRMZM2G044180	9873	ethylene-activated signaling pathway	0.00994544	(5524)ATP binding|(4674)protein serine/threonine kinase activity|(6468)protein phosphorylation
7154	cell communication	GRMZM2G164612	9873	ethylene-activated signaling pathway	0.0099968	(6468)protein phosphorylation|(16021)integral component of membrane|(5886)plasma membrane|(4674)protein serine/threonine kinase activity|(30247)polysaccharide binding|(5524)ATP binding|(5576)extracellular region
7154	cell communication	GRMZM2G172230	9873	ethylene-activated signaling pathway	0.00622796	(5524)ATP binding|(19538)protein metabolic process|(16887)ATPase activity|(34214)protein hexamerization|(9570)chloroplast stroma|(9658)chloroplast organization|(42803)protein homodimerization activity|(45037)protein import into chloroplast stroma|(31969)chloroplast membrane|(5739)mitochondrion|(34605)cellular response to heat|(9941)chloroplast envelope|(9507)chloroplast|(9536)plastid|(16020)membrane|(9532)plastid stroma|(17111)nucleoside-triphosphatase activity
7154	cell communication	GRMZM2G467007	9873	ethylene-activated signaling pathway	0.00634631	null
7154	cell communication	GRMZM2G178847	9873	ethylene-activated signaling pathway	0.00192217	(5886)plasma membrane
7154	cell communication	GRMZM2G305822	9873	ethylene-activated signaling pathway	0.00872333	(4842)ubiquitin-protein transferase activity|(16567)protein ubiquitination|(5524)ATP binding|(6468)protein phosphorylation|(16874)ligase activity|(5886)plasma membrane|(4674)protein serine/threonine kinase activity|(151)ubiquitin ligase complex|(6950)response to stress
7154	cell communication	GRMZM2G046407	9873	ethylene-activated signaling pathway	0.00921835	(16021)integral component of membrane|(9845)seed germination
7154	cell communication	GRMZM2G305901	9873	ethylene-activated signaling pathway	0.0078124	(5515)protein binding|(8270)zinc ion binding
7154	cell communication	GRMZM5G843302	9873	ethylene-activated signaling pathway	0.00886964	(16021)integral component of membrane|(55085)transmembrane transport|(15794)glycerol-3-phosphate transport|(5351)sugar|(9507)chloroplast|(15169)glycerol-3-phosphate transmembrane transporter activity|(55062)phosphate ion homeostasis|(8643)carbohydrate transport|(6820)anion transport|(5774)vacuolar membrane
7154	cell communication	GRMZM5G868683	9873	ethylene-activated signaling pathway	0.0099968	(5515)protein binding|(5634)nucleus
7154	cell communication	GRMZM2G179528	9873	ethylene-activated signaling pathway	0.0099968	(4185)serine-type carboxypeptidase activity|(16754)sinapoylglucose-malate O-sinapoyltransferase activity|(51603)proteolysis involved in cellular protein catabolic process|(47158)sinapoylglucose-sinapoylglucose O-sinapoyltransferase activity|(5773)vacuole|(5576)extracellular region|(9698)phenylpropanoid metabolic process|(6508)proteolysis
7154	cell communication	GRMZM2G086992	9873	ethylene-activated signaling pathway	0.00160473	(5886)plasma membrane
7154	cell communication	GRMZM2G053284	9873	ethylene-activated signaling pathway	0.0069925	(9733)response to auxin|(5524)ATP binding|(9611)response to wounding|(9570)chloroplast stroma|(5200)structural constituent of cytoskeleton|(5829)cytosol|(9506)plasmodesma|(5739)mitochondrion|(5618)cell wall|(5856)cytoskeleton|(9941)chloroplast envelope|(51301)cell division|(9416)response to light stimulus|(5730)nucleolus|(5515)protein binding|(5886)plasma membrane|(9845)seed germination|(48767)root hair elongation|(7010)cytoskeleton organization|(9651)response to salt stress|(5507)copper ion binding|(5773)vacuole|(48768)root hair cell tip growth|(16020)membrane|(10218)response to far red light|(10114)response to red light|(10053)root epidermal cell differentiation|(9735)response to cytokinin|(5634)nucleus|(5737)cytoplasm|(9644)response to high light intensity|(9507)chloroplast|(6996)organelle organization|(44446)intracellular organelle part
7154	cell communication	GRMZM2G049767	9873	ethylene-activated signaling pathway	0.00949687	(9408)response to heat
7154	cell communication	GRMZM2G302604	9873	ethylene-activated signaling pathway	0.00112337	(55085)transmembrane transport|(90406)pollen tube|(46323)glucose import|(15148)D-xylose transmembrane transporter activity|(10311)lateral root formation|(5887)integral component of plasma membrane|(15575)mannitol transmembrane transporter activity|(15576)sorbitol transmembrane transporter activity|(5365)myo-inositol transmembrane transporter activity|(15168)glycerol transmembrane transporter activity|(5355)glucose transmembrane transporter activity|(5351)sugar|(5354)galactose transmembrane transporter activity|(15591)D-ribose transmembrane transporter activity|(22891)substrate-specific transmembrane transporter activity|(16021)integral component of membrane
7154	cell communication	GRMZM5G821439	9873	ethylene-activated signaling pathway	0.00608239	(3700)transcription factor activity, sequence-specific DNA binding
7154	cell communication	GRMZM2G097502	9873	ethylene-activated signaling pathway	0.00876632	(5739)mitochondrion|(9507)chloroplast|(5886)plasma membrane
7154	cell communication	GRMZM2G076152	9873	ethylene-activated signaling pathway	0.0099968	null
7154	cell communication	GRMZM2G116557	9873	ethylene-activated signaling pathway	0.0090295	(3677)DNA binding|(5634)nucleus|(6355)regulation of transcription, DNA-templated|(9725)response to hormone|(3700)transcription factor activity, sequence-specific DNA binding|(46983)protein dimerization activity|(43565)sequence-specific DNA binding|(9737)response to abscisic acid|(48481)plant ovule development|(5515)protein binding|(8285)negative regulation of cell proliferation|(10150)leaf senescence|(10227)floral organ abscission|(10047)fruit dehiscence|(45892)negative regulation of transcription, DNA-templated|(9911)positive regulation of flower development
7154	cell communication	GRMZM2G373717	9873	ethylene-activated signaling pathway	0.00469904	(12505)endomembrane system|(16021)integral component of membrane|(5886)plasma membrane|(6810)transport|(9626)plant-type hypersensitive response|(5829)cytosol|(5215)transporter activity
7154	cell communication	GRMZM2G364901	9873	ethylene-activated signaling pathway	0.00972622	(55114)oxidation-reduction process|(4729)oxygen-dependent protoporphyrinogen oxidase activity|(10181)FMN binding|(15995)chlorophyll biosynthetic process|(5739)mitochondrion|(9941)chloroplast envelope|(6782)protoporphyrinogen IX biosynthetic process|(8615)pyridoxine biosynthetic process|(9793)embryo development ending in seed dormancy|(6779)porphyrin-containing compound biosynthetic process|(9507)chloroplast|(9536)plastid
7154	cell communication	GRMZM2G303431	9873	ethylene-activated signaling pathway	0.00816181	(8270)zinc ion binding|(16021)integral component of membrane|(5737)cytoplasm|(5634)nucleus|(4842)ubiquitin-protein transferase activity
7154	cell communication	GRMZM2G006894	9873	ethylene-activated signaling pathway	0.0088751	(9737)response to abscisic acid|(1990069)stomatal opening|(8553)hydrogen-exporting ATPase activity, phosphorylative mechanism|(5829)cytosol|(9506)plasmodesma|(9507)chloroplast|(15991)ATP hydrolysis coupled proton transport|(10119)regulation of stomatal movement|(10023)proanthocyanidin biosynthetic process|(9705)plant-type vacuole membrane|(6754)ATP biosynthetic process|(5524)ATP binding|(5887)integral component of plasma membrane|(7035)vacuolar acidification|(7033)vacuole organization|(10214)seed coat development|(5794)Golgi apparatus|(287)magnesium ion binding|(9414)response to water deprivation|(9651)response to salt stress|(5515)protein binding|(5634)nucleus|(6200)obsolete ATP catabolic process|(166)nucleotide binding|(16021)integral component of membrane|(16020)membrane|(5886)plasma membrane|(5774)vacuolar membrane|(15992)proton transport|(16887)ATPase activity|(5773)vacuole|(19829)cation-transporting ATPase activity|(46872)metal ion binding|(6812)cation transport
7154	cell communication	GRMZM2G130868	9873	ethylene-activated signaling pathway	0.00562002	(5576)extracellular region|(16021)integral component of membrane
7154	cell communication	GRMZM2G067156	9873	ethylene-activated signaling pathway	0.000807132	null
7154	cell communication	GRMZM2G074138	9873	ethylene-activated signaling pathway	0.00547032	(9704)de-etiolation|(5829)cytosol|(80167)response to karrikin|(5634)nucleus|(16787)hydrolase activity|(9640)photomorphogenesis
7154	cell communication	GRMZM2G028037	9873	ethylene-activated signaling pathway	0.00490078	(6468)protein phosphorylation|(16021)integral component of membrane|(5886)plasma membrane|(4674)protein serine/threonine kinase activity|(5524)ATP binding
7154	cell communication	GRMZM2G333433	9873	ethylene-activated signaling pathway	0.0012437	(5524)ATP binding|(5515)protein binding|(5634)nucleus|(5886)plasma membrane|(4674)protein serine/threonine kinase activity|(46777)protein autophosphorylation|(6468)protein phosphorylation
7154	cell communication	GRMZM2G060742	9873	ethylene-activated signaling pathway	0.00367538	(16021)integral component of membrane|(55085)transmembrane transport|(5215)transporter activity
7154	cell communication	GRMZM2G077036	9873	ethylene-activated signaling pathway	0.00394611	(8168)methyltransferase activity|(32259)methylation|(16021)integral component of membrane|(5634)nucleus|(5768)endosome|(5802)trans-Golgi network|(5789)endoplasmic reticulum membrane|(139)Golgi membrane|(5794)Golgi apparatus
7154	cell communication	GRMZM2G421791	9873	ethylene-activated signaling pathway	0.00475449	(16757)transferase activity, transferring glycosyl groups|(5739)mitochondrion|(16021)integral component of membrane
7154	cell communication	GRMZM2G000039	9873	ethylene-activated signaling pathway	0.00695062	(5829)cytosol|(5634)nucleus|(9507)chloroplast|(5774)vacuolar membrane|(5488)binding
7154	cell communication	AC231745.1_FG003	9873	ethylene-activated signaling pathway	0.00949687	(16788)hydrolase activity, acting on ester bonds|(6629)lipid metabolic process
7154	cell communication	GRMZM2G057509	9873	ethylene-activated signaling pathway	0.00788464	(8375)acetylglucosaminyltransferase activity|(16021)integral component of membrane|(5739)mitochondrion|(16020)membrane
7154	cell communication	GRMZM2G011347	9873	ethylene-activated signaling pathway	0.00761925	(16021)integral component of membrane|(55085)transmembrane transport|(8308)voltage-gated anion channel activity|(6873)cellular ion homeostasis|(5886)plasma membrane|(6811)ion transport
7154	cell communication	GRMZM2G160906	9873	ethylene-activated signaling pathway	0.00463873	(30276)clathrin binding|(5545)1-phosphatidylinositol binding|(48268)clathrin coat assembly|(30136)clathrin-coated vesicle|(5634)nucleus|(5886)plasma membrane|(6897)endocytosis|(5829)cytosol|(5905)clathrin-coated pit|(5794)Golgi apparatus|(30118)clathrin coat
7154	cell communication	GRMZM2G058276	9873	ethylene-activated signaling pathway	0.0099968	(5524)ATP binding|(5829)cytosol|(5618)cell wall|(46658)anchored component of plasma membrane|(6457)protein folding|(51082)unfolded protein binding
7154	cell communication	GRMZM2G435761	9873	ethylene-activated signaling pathway	0.0099968	(5739)mitochondrion|(5515)protein binding
7154	cell communication	GRMZM2G050701	9873	ethylene-activated signaling pathway	0.00766866	(4672)protein kinase activity|(5524)ATP binding|(6468)protein phosphorylation|(4674)protein serine/threonine kinase activity
7154	cell communication	GRMZM2G050803	9873	ethylene-activated signaling pathway	0.00130056	(16021)integral component of membrane
7154	cell communication	GRMZM2G317262	9873	ethylene-activated signaling pathway	0.00336712	(5515)protein binding
7154	cell communication	GRMZM2G103490	9873	ethylene-activated signaling pathway	0.00259974	(30276)clathrin binding|(5545)1-phosphatidylinositol binding|(48268)clathrin coat assembly|(30136)clathrin-coated vesicle|(5634)nucleus|(5886)plasma membrane|(6897)endocytosis|(5829)cytosol|(5905)clathrin-coated pit|(5794)Golgi apparatus|(15031)protein transport|(30118)clathrin coat|(5515)protein binding
7154	cell communication	GRMZM2G157522	9873	ethylene-activated signaling pathway	0.0057173	null
7154	cell communication	GRMZM2G374085	9873	ethylene-activated signaling pathway	0.00876632	null
7154	cell communication	GRMZM2G153523	9873	ethylene-activated signaling pathway	0.00972622	(6508)proteolysis|(3677)DNA binding|(5576)extracellular region|(4190)aspartic-type endopeptidase activity
7154	cell communication	GRMZM2G081745	9873	ethylene-activated signaling pathway	0.00348194	(6886)intracellular protein transport|(6888)ER to Golgi vesicle-mediated transport|(30127)COPII vesicle coat|(8270)zinc ion binding|(48232)male gamete generation|(8361)regulation of cell size|(7030)Golgi organization|(16049)cell growth|(32876)negative regulation of DNA endoreduplication|(5829)cytosol|(5789)endoplasmic reticulum membrane|(139)Golgi membrane|(33116)endoplasmic reticulum-Golgi intermediate compartment membrane|(80119)ER body organization|(5215)transporter activity|(5515)protein binding|(7029)endoplasmic reticulum organization
7154	cell communication	GRMZM2G180979	9873	ethylene-activated signaling pathway	0.0099968	(46872)metal ion binding|(5737)cytoplasm|(3677)DNA binding|(6355)regulation of transcription, DNA-templated|(3700)transcription factor activity, sequence-specific DNA binding|(5634)nucleus|(5515)protein binding
7154	cell communication	GRMZM2G121565	9873	ethylene-activated signaling pathway	0.00499277	(4672)protein kinase activity|(6468)protein phosphorylation|(16021)integral component of membrane|(5524)ATP binding|(60548)negative regulation of cell death|(31348)negative regulation of defense response|(5886)plasma membrane|(42742)defense response to bacterium|(33612)receptor serine/threonine kinase binding|(9506)plasmodesma|(5515)protein binding
7154	cell communication	GRMZM2G044788	9873	ethylene-activated signaling pathway	0.00949687	null
7154	cell communication	GRMZM2G461791	9873	ethylene-activated signaling pathway	0.0057173	(15095)magnesium ion transmembrane transporter activity|(15693)magnesium ion transport|(16021)integral component of membrane|(16020)membrane
7154	cell communication	GRMZM2G066923	9873	ethylene-activated signaling pathway	0.00615457	(5337)nucleoside transmembrane transporter activity|(16021)integral component of membrane|(15864)pyrimidine nucleoside transport|(5886)plasma membrane|(1901642)nucleoside transmembrane transport|(15858)nucleoside transport
7154	cell communication	GRMZM2G015983	9873	ethylene-activated signaling pathway	0.00380419	(8107)galactoside 2-alpha-L-fucosyltransferase activity|(16020)membrane|(42546)cell wall biogenesis
7154	cell communication	GRMZM2G104283	9873	ethylene-activated signaling pathway	0.00567526	(6468)protein phosphorylation|(9737)response to abscisic acid|(4712)protein serine/threonine/tyrosine kinase activity|(4713)protein tyrosine kinase activity|(6979)response to oxidative stress|(5524)ATP binding|(9414)response to water deprivation|(9651)response to salt stress|(5634)nucleus|(5886)plasma membrane|(42742)defense response to bacterium|(5829)cytosol|(4674)protein serine/threonine kinase activity
7154	cell communication	GRMZM2G075438	9873	ethylene-activated signaling pathway	0.00701003	(4672)protein kinase activity|(6468)protein phosphorylation|(4674)protein serine/threonine kinase activity|(5524)ATP binding
7154	cell communication	GRMZM2G479703	9873	ethylene-activated signaling pathway	0.00952924	(55085)transmembrane transport|(48235)pollen sperm cell differentiation|(5737)cytoplasm|(5887)integral component of plasma membrane|(6857)oligopeptide transport|(35673)oligopeptide transmembrane transporter activity|(15031)protein transport|(5886)plasma membrane|(15198)oligopeptide transporter activity
7154	cell communication	GRMZM2G018006	9873	ethylene-activated signaling pathway	0.00553521	(30170)pyridoxal phosphate binding|(5737)cytoplasm|(8793)aromatic-amino-acid|(4069)L-aspartate|(6520)cellular amino acid metabolic process|(9693)ethylene biosynthetic process|(16847)1-aminocyclopropane-1-carboxylate synthase activity|(9058)biosynthetic process
7154	cell communication	GRMZM2G150302	9862	systemic acquired resistance, salicylic acid mediated signaling pathway	0.00762359	(15018)galactosylgalactosylxylosylprotein 3-beta-glucuronosyltransferase activity|(16021)integral component of membrane|(48354)mucilage biosynthetic process involved in seed coat development|(10051)xylem and phloem pattern formation|(5768)endosome|(5802)trans-Golgi network|(47517)1,4-beta-D-xylan synthase activity|(139)Golgi membrane|(71555)cell wall organization|(42285)xylosyltransferase activity|(48367)shoot system development|(10417)glucuronoxylan biosynthetic process|(9834)plant-type secondary cell wall biogenesis|(16020)membrane
7154	cell communication	GRMZM2G081949	9862	systemic acquired resistance, salicylic acid mediated signaling pathway	0.00588025	null
7154	cell communication	GRMZM5G835323	9862	systemic acquired resistance, salicylic acid mediated signaling pathway	0.00465039	(3743)translation initiation factor activity|(6413)translational initiation|(6417)regulation of translation
7154	cell communication	GRMZM2G115841	9862	systemic acquired resistance, salicylic acid mediated signaling pathway	0.00939745	(4664)prephenate dehydratase activity|(9094)L-phenylalanine biosynthetic process
7154	cell communication	GRMZM2G093826	9862	systemic acquired resistance, salicylic acid mediated signaling pathway	0.00947199	(71805)potassium ion transmembrane transport|(16021)integral component of membrane|(9674)potassium|(5886)plasma membrane|(16020)membrane|(15079)potassium ion transmembrane transporter activity
7154	cell communication	GRMZM5G899390	9862	systemic acquired resistance, salicylic acid mediated signaling pathway	0.00439934	(46872)metal ion binding|(5737)cytoplasm|(4722)protein serine/threonine phosphatase activity|(6470)protein dephosphorylation|(16787)hydrolase activity
7154	cell communication	GRMZM2G004396	9862	systemic acquired resistance, salicylic acid mediated signaling pathway	0.00347477	null
7154	cell communication	GRMZM2G018673	9862	systemic acquired resistance, salicylic acid mediated signaling pathway	0.00855031	null
7154	cell communication	GRMZM2G321725	9862	systemic acquired resistance, salicylic acid mediated signaling pathway	0.00864205	(15986)ATP synthesis coupled proton transport|(45261)proton-transporting ATP synthase complex, catalytic core F(1)|(46933)proton-transporting ATP synthase activity, rotational mechanism|(46961)proton-transporting ATPase activity, rotational mechanism|(5618)cell wall|(8270)zinc ion binding|(9507)chloroplast|(5753)mitochondrial proton-transporting ATP synthase complex|(5730)nucleolus|(5794)Golgi apparatus|(5739)mitochondrion|(5634)nucleus|(5737)cytoplasm
7154	cell communication	GRMZM2G108255	9862	systemic acquired resistance, salicylic acid mediated signaling pathway	0.00507874	(166)nucleotide binding|(5634)nucleus|(712)resolution of meiotic recombination intermediates|(724)double-strand break repair via homologous recombination|(7126)meiotic nuclear division
7154	cell communication	GRMZM2G180659	9862	systemic acquired resistance, salicylic acid mediated signaling pathway	0.000631859	(16021)integral component of membrane|(15180)L-alanine transmembrane transporter activity|(15183)L-aspartate transmembrane transporter activity|(80167)response to karrikin|(43090)amino acid import|(98712)L-glutamate import across plasma membrane|(15808)L-alanine transport|(15293)symporter activity|(5886)plasma membrane|(89712)L-aspartate transmembrane transport|(5313)L-glutamate transmembrane transporter activity|(5275)amine transmembrane transporter activity|(9536)plastid|(15171)amino acid transmembrane transporter activity
7154	cell communication	GRMZM2G036826	9862	systemic acquired resistance, salicylic acid mediated signaling pathway	0.00290434	(5576)extracellular region|(51707)response to other organism
7154	cell communication	GRMZM2G020484	9862	systemic acquired resistance, salicylic acid mediated signaling pathway	0.00706042	(16021)integral component of membrane|(9860)pollen tube growth|(6807)nitrogen compound metabolic process|(5886)plasma membrane|(9506)plasmodesma|(42939)tripeptide transport|(15031)protein transport|(42938)dipeptide transport|(42937)tripeptide transporter activity|(42936)dipeptide transporter activity|(5215)transporter activity|(16020)membrane|(6857)oligopeptide transport
7154	cell communication	GRMZM2G068862	9862	systemic acquired resistance, salicylic acid mediated signaling pathway	0.00680598	(105)histidine biosynthetic process|(287)magnesium ion binding|(3879)ATP phosphoribosyltransferase activity|(9570)chloroplast stroma|(9507)chloroplast
7154	cell communication	GRMZM2G115660	9862	systemic acquired resistance, salicylic acid mediated signaling pathway	0.00604888	(5783)endoplasmic reticulum|(9940)amino-terminal vacuolar sorting propeptide binding|(5802)trans-Golgi network|(5887)integral component of plasma membrane|(6623)protein targeting to vacuole|(5576)extracellular region|(17119)Golgi transport complex|(5515)protein binding|(5634)nucleus|(31902)late endosome membrane|(6896)Golgi to vacuole transport|(30665)clathrin-coated vesicle membrane|(5509)calcium ion binding|(139)Golgi membrane|(5794)Golgi apparatus|(5768)endosome|(16020)membrane
7154	cell communication	GRMZM2G038791	9862	systemic acquired resistance, salicylic acid mediated signaling pathway	0.00598621	(287)magnesium ion binding|(4749)ribose phosphate diphosphokinase activity|(9165)nucleotide biosynthetic process|(16301)kinase activity|(16310)phosphorylation|(9507)chloroplast|(5524)ATP binding|(9116)nucleoside metabolic process|(9156)ribonucleoside monophosphate biosynthetic process|(9536)plastid
7154	cell communication	GRMZM2G148460	9862	systemic acquired resistance, salicylic acid mediated signaling pathway	0.00124436	(16788)hydrolase activity, acting on ester bonds|(6629)lipid metabolic process
7154	cell communication	GRMZM2G008290	9862	systemic acquired resistance, salicylic acid mediated signaling pathway	0.00439934	(30001)metal ion transport|(5737)cytoplasm|(5886)plasma membrane|(5730)nucleolus|(46914)transition metal ion binding|(46916)cellular transition metal ion homeostasis|(46872)metal ion binding
7154	cell communication	GRMZM2G099696	9862	systemic acquired resistance, salicylic acid mediated signaling pathway	0.0040938	(51287)NAD binding|(6633)fatty acid biosynthetic process|(55114)oxidation-reduction process|(4316)3-oxoacyl-[acyl-carrier-protein] reductase (NADPH) activity|(9941)chloroplast envelope|(9507)chloroplast|(9570)chloroplast stroma|(5507)copper ion binding|(9536)plastid
7154	cell communication	GRMZM2G176780	9862	systemic acquired resistance, salicylic acid mediated signaling pathway	0.00691226	(16021)integral component of membrane|(55085)transmembrane transport|(5739)mitochondrion|(9567)double fertilization forming a zygote and endosperm|(5351)sugar
7154	cell communication	GRMZM2G440925	9862	systemic acquired resistance, salicylic acid mediated signaling pathway	0.00762359	(5737)cytoplasm|(9536)plastid
7154	cell communication	GRMZM2G050803	9862	systemic acquired resistance, salicylic acid mediated signaling pathway	0.00150049	(16021)integral component of membrane
7154	cell communication	GRMZM2G074358	9862	systemic acquired resistance, salicylic acid mediated signaling pathway	0.00906671	(3677)DNA binding|(6355)regulation of transcription, DNA-templated
7154	cell communication	GRMZM2G106752	9862	systemic acquired resistance, salicylic acid mediated signaling pathway	0.00115443	(5634)nucleus
7154	cell communication	GRMZM2G408462	9862	systemic acquired resistance, salicylic acid mediated signaling pathway	0.00821572	(3700)transcription factor activity, sequence-specific DNA binding|(6355)regulation of transcription, DNA-templated|(43565)sequence-specific DNA binding|(5730)nucleolus|(10200)response to chitin
7154	cell communication	GRMZM2G026147	9862	systemic acquired resistance, salicylic acid mediated signaling pathway	0.00884954	(5576)extracellular region|(9664)plant-type cell wall organization
7154	cell communication	GRMZM2G103783	9862	systemic acquired resistance, salicylic acid mediated signaling pathway	0.0067166	(5515)protein binding|(5634)nucleus|(3677)DNA binding|(3682)chromatin binding
7154	cell communication	AC214448.3_FG007	9862	systemic acquired resistance, salicylic acid mediated signaling pathway	0.0067166	(16021)integral component of membrane|(10015)root morphogenesis|(2237)response to molecule of bacterial origin|(9507)chloroplast
7154	cell communication	GRMZM2G063533	9862	systemic acquired resistance, salicylic acid mediated signaling pathway	0.00876952	(6468)protein phosphorylation|(5524)ATP binding|(5886)plasma membrane|(4674)protein serine/threonine kinase activity
7154	cell communication	GRMZM2G062154	9862	systemic acquired resistance, salicylic acid mediated signaling pathway	0.00972622	(5515)protein binding
7154	cell communication	GRMZM2G163418	9862	systemic acquired resistance, salicylic acid mediated signaling pathway	0.00898165	(3700)transcription factor activity, sequence-specific DNA binding|(6355)regulation of transcription, DNA-templated|(43565)sequence-specific DNA binding
7154	cell communication	GRMZM2G144028	9862	systemic acquired resistance, salicylic acid mediated signaling pathway	0.00691226	(4672)protein kinase activity|(5524)ATP binding|(6468)protein phosphorylation|(4674)protein serine/threonine kinase activity|(30247)polysaccharide binding
7154	cell communication	GRMZM2G063657	9862	systemic acquired resistance, salicylic acid mediated signaling pathway	0.00771495	(16779)nucleotidyltransferase activity
7154	cell communication	GRMZM2G410865	9734	auxin-activated signaling pathway	0.00343124	(50662)coenzyme binding|(3824)catalytic activity|(44237)cellular metabolic process
7154	cell communication	GRMZM2G076943	9734	auxin-activated signaling pathway	0.00886964	(4672)protein kinase activity|(5524)ATP binding|(6468)protein phosphorylation|(4674)protein serine/threonine kinase activity
7154	cell communication	GRMZM2G423472	9734	auxin-activated signaling pathway	0.00889252	(16021)integral component of membrane|(16192)vesicle-mediated transport
7154	cell communication	GRMZM2G152908	9734	auxin-activated signaling pathway	0.00334742	(16157)sucrose synthase activity|(71819)DUBm complex|(15031)protein transport|(5986)sucrose biosynthetic process|(1666)response to hypoxia|(45893)positive regulation of transcription, DNA-templated|(6970)response to osmotic stress|(5886)plasma membrane|(5643)nuclear pore|(9413)response to flooding|(9414)response to water deprivation|(9409)response to cold|(3713)transcription coactivator activity|(72708)response to sorbitol|(6368)transcription elongation from RNA polymerase II promoter|(9749)response to glucose|(9506)plasmodesma|(5829)cytosol|(16578)histone deubiquitination|(6406)mRNA export from nucleus|(70390)transcription export complex 2|(5773)vacuole|(10555)response to mannitol|(46686)response to cadmium ion|(124)SAGA complex|(9744)response to sucrose|(16021)integral component of membrane|(9058)biosynthetic process|(5985)sucrose metabolic process|(10037)response to carbon dioxide|(16020)membrane
7154	cell communication	GRMZM2G004480	9734	auxin-activated signaling pathway	0.00690727	(5515)protein binding|(8270)zinc ion binding
7154	cell communication	GRMZM2G085939	9734	auxin-activated signaling pathway	0.00816222	(16042)lipid catabolic process|(4806)triglyceride lipase activity|(5516)calmodulin binding|(5576)extracellular region|(5886)plasma membrane
7154	cell communication	GRMZM2G441583	9734	auxin-activated signaling pathway	0.00871313	(5515)protein binding|(3676)nucleic acid binding|(19827)stem cell population maintenance|(5737)cytoplasm|(48366)leaf development|(35198)miRNA binding|(1902183)regulation of shoot apical meristem development|(10586)miRNA metabolic process|(35019)somatic stem cell population maintenance|(10599)production of lsiRNA involved in RNA interference|(10267)production of ta-siRNAs involved in RNA interference|(35196)production of miRNAs involved in gene silencing by miRNA|(10050)vegetative phase change|(35195)gene silencing by miRNA|(40034)regulation of development, heterochronic|(16246)RNA interference|(9965)leaf morphogenesis|(9793)embryo development ending in seed dormancy|(10589)leaf proximal/distal pattern formation|(9955)adaxial/abaxial pattern specification|(10305)leaf vascular tissue pattern formation|(19898)extrinsic component of membrane|(48864)stem cell development|(45087)innate immune response|(5829)cytosol|(9616)virus induced gene silencing|(5634)nucleus|(4521)endoribonuclease activity|(35197)siRNA binding|(48830)adventitious root development|(9850)auxin metabolic process|(10218)response to far red light|(9733)response to auxin|(16441)posttranscriptional gene silencing
7154	cell communication	GRMZM2G050412	9734	auxin-activated signaling pathway	0.00258823	(4672)protein kinase activity|(5524)ATP binding|(6468)protein phosphorylation
7154	cell communication	GRMZM2G148333	9734	auxin-activated signaling pathway	0.00544858	(3700)transcription factor activity, sequence-specific DNA binding|(6355)regulation of transcription, DNA-templated|(3677)DNA binding|(9620)response to fungus
7154	cell communication	GRMZM5G850019	9734	auxin-activated signaling pathway	0.0073627	(5506)iron ion binding|(6633)fatty acid biosynthetic process|(55114)oxidation-reduction process|(16126)sterol biosynthetic process|(16021)integral component of membrane|(248)C-5 sterol desaturase activity|(5789)endoplasmic reticulum membrane|(16491)oxidoreductase activity
7154	cell communication	GRMZM2G128160	9734	auxin-activated signaling pathway	0.00522593	(5634)nucleus|(48868)pollen tube development
7154	cell communication	GRMZM2G062953	9734	auxin-activated signaling pathway	0.00409006	(6886)intracellular protein transport|(5886)plasma membrane|(6891)intra-Golgi vesicle-mediated transport|(5829)cytosol|(5795)Golgi stack|(8565)protein transporter activity|(5622)intracellular
7154	cell communication	GRMZM2G701362	9734	auxin-activated signaling pathway	0.00774675	(5515)protein binding|(46872)metal ion binding
7154	cell communication	EF517601.1_FG016	9734	auxin-activated signaling pathway	0.00490078	null
7154	cell communication	GRMZM2G062577	9734	auxin-activated signaling pathway	0.0025437	(16788)hydrolase activity, acting on ester bonds|(6629)lipid metabolic process
7154	cell communication	GRMZM2G088524	9734	auxin-activated signaling pathway	0.00290758	(3682)chromatin binding|(3677)DNA binding
7154	cell communication	GRMZM2G162508	9734	auxin-activated signaling pathway	0.00430011	(6633)fatty acid biosynthetic process|(10345)suberin biosynthetic process|(16021)integral component of membrane|(5634)nucleus|(9922)fatty acid elongase activity|(6970)response to osmotic stress|(102337)3-oxo-cerotoyl-CoA synthase activity|(102338)3-oxo-lignoceronyl-CoA synthase activity|(102336)3-oxo-arachidoyl-CoA synthase activity|(9409)response to cold|(9416)response to light stimulus|(9611)response to wounding|(16747)transferase activity, transferring acyl groups other than amino-acyl groups|(16020)membrane
7154	cell communication	AC209835.4_FG004	9734	auxin-activated signaling pathway	0.00889252	(10288)response to lead ion|(5829)cytosol|(3839)gamma-glutamylcyclotransferase activity|(46686)response to cadmium ion
7154	cell communication	GRMZM5G882527	9734	auxin-activated signaling pathway	0.00830251	(46983)protein dimerization activity|(3677)DNA binding|(9739)response to gibberellin|(6355)regulation of transcription, DNA-templated|(3700)transcription factor activity, sequence-specific DNA binding|(5634)nucleus
7154	cell communication	GRMZM2G033787	9734	auxin-activated signaling pathway	0.00440242	(16787)hydrolase activity|(8152)metabolic process
7154	cell communication	GRMZM2G045688	9734	auxin-activated signaling pathway	0.00871313	(5739)mitochondrion|(5634)nucleus
7154	cell communication	GRMZM2G396292	9734	auxin-activated signaling pathway	0.00286186	(5829)cytosol|(5886)plasma membrane|(5634)nucleus|(5515)protein binding|(16560)protein import into peroxisome matrix, docking|(8565)protein transporter activity|(5778)peroxisomal membrane|(5739)mitochondrion|(16021)integral component of membrane
7154	cell communication	GRMZM2G148200	9734	auxin-activated signaling pathway	0.00675038	(4427)inorganic diphosphatase activity|(9678)hydrogen-translocating pyrophosphatase activity|(15992)proton transport|(10008)endosome membrane|(16021)integral component of membrane|(10248)establishment or maintenance of transmembrane electrochemical gradient|(5739)mitochondrion|(9941)chloroplast envelope|(9926)auxin polar transport|(9414)response to water deprivation|(9651)response to salt stress|(46872)metal ion binding|(5886)plasma membrane|(5829)cytosol|(48366)leaf development|(9705)plant-type vacuole membrane|(5794)Golgi apparatus|(16020)membrane
7154	cell communication	GRMZM2G004959	9734	auxin-activated signaling pathway	0.00819673	(8270)zinc ion binding|(51017)actin filament bundle assembly|(5737)cytoplasm|(5856)cytoskeleton|(51015)actin filament binding|(5886)plasma membrane|(3700)transcription factor activity, sequence-specific DNA binding
7154	cell communication	GRMZM2G167438	9734	auxin-activated signaling pathway	0.00570697	(6633)fatty acid biosynthetic process|(16021)integral component of membrane|(5783)endoplasmic reticulum|(102337)3-oxo-cerotoyl-CoA synthase activity|(102338)3-oxo-lignoceronyl-CoA synthase activity|(102336)3-oxo-arachidoyl-CoA synthase activity|(9409)response to cold|(9416)response to light stimulus|(5576)extracellular region|(16747)transferase activity, transferring acyl groups other than amino-acyl groups|(16020)membrane
7154	cell communication	GRMZM2G324705	9734	auxin-activated signaling pathway	0.0026515	(31225)anchored component of membrane|(5634)nucleus|(5886)plasma membrane|(5576)extracellular region
7154	cell communication	GRMZM5G871520	9734	auxin-activated signaling pathway	0.00216617	(4672)protein kinase activity|(6468)protein phosphorylation|(4674)protein serine/threonine kinase activity|(5524)ATP binding
7154	cell communication	GRMZM2G171317	9734	auxin-activated signaling pathway	0.00537457	(6284)base-excision repair|(8725)DNA-3-methyladenine glycosylase activity
7154	cell communication	GRMZM2G040689	9734	auxin-activated signaling pathway	0.00821541	(9506)plasmodesma|(16020)membrane|(48046)apoplast|(9535)chloroplast thylakoid membrane|(9507)chloroplast|(6869)lipid transport|(8289)lipid binding
7154	cell communication	GRMZM2G060148	9734	auxin-activated signaling pathway	0.00856704	(15031)protein transport|(5739)mitochondrion
7154	cell communication	GRMZM2G123519	9734	auxin-activated signaling pathway	0.00608603	(16881)acid-amino acid ligase activity
7154	cell communication	GRMZM2G123440	9734	auxin-activated signaling pathway	0.00392258	(9507)chloroplast|(5886)plasma membrane
7154	cell communication	GRMZM2G056231	9734	auxin-activated signaling pathway	0.00591992	(3677)DNA binding|(44030)regulation of DNA methylation|(6342)chromatin silencing|(16048)detection of temperature stimulus|(790)nuclear chromatin|(42742)defense response to bacterium|(786)nucleosome|(9909)regulation of flower development|(5730)nucleolus|(46982)protein heterodimerization activity|(6334)nucleosome assembly|(10468)regulation of gene expression|(5515)protein binding|(9908)flower development|(5634)nucleus
7154	cell communication	GRMZM5G860810	9734	auxin-activated signaling pathway	0.0097843	(5515)protein binding|(4672)protein kinase activity|(6468)protein phosphorylation|(5524)ATP binding
7154	cell communication	GRMZM2G115304	9734	auxin-activated signaling pathway	0.00469468	(3714)transcription corepressor activity|(6351)transcription, DNA-templated|(5829)cytosol|(5739)mitochondrion|(5634)nucleus
7154	cell communication	GRMZM2G076987	9734	auxin-activated signaling pathway	0.00776553	(6468)protein phosphorylation|(16021)integral component of membrane|(5886)plasma membrane|(42742)defense response to bacterium|(4674)protein serine/threonine kinase activity|(9506)plasmodesma|(5524)ATP binding|(5576)extracellular region
7154	cell communication	GRMZM2G149775	9734	auxin-activated signaling pathway	0.00260195	(3677)DNA binding|(46982)protein heterodimerization activity|(6334)nucleosome assembly|(5634)nucleus|(786)nucleosome
7154	cell communication	GRMZM2G176576	9734	auxin-activated signaling pathway	0.00469468	(16757)transferase activity, transferring glycosyl groups
7154	cell communication	GRMZM2G105631	9734	auxin-activated signaling pathway	0.00788464	(16021)integral component of membrane|(9617)response to bacterium|(51753)mannan synthase activity|(47259)glucomannan 4-beta-mannosyltransferase activity|(71555)cell wall organization|(9294)DNA mediated transformation|(16759)cellulose synthase activity|(10192)mucilage biosynthetic process|(48359)mucilage metabolic process involved in seed coat development|(139)Golgi membrane|(5794)Golgi apparatus
7154	cell communication	GRMZM2G152466	9734	auxin-activated signaling pathway	0.00809047	(3924)GTPase activity|(5618)cell wall|(46686)response to cadmium ion|(5525)GTP binding|(5730)nucleolus|(5774)vacuolar membrane|(9651)response to salt stress|(9570)chloroplast stroma|(5515)protein binding|(5886)plasma membrane|(226)microtubule cytoskeleton organization|(5200)structural constituent of cytoskeleton|(71258)cellular response to gravity|(5829)cytosol|(45298)tubulin complex|(9506)plasmodesma|(5874)microtubule|(6184)obsolete GTP catabolic process|(51258)protein polymerization|(16020)membrane|(5773)vacuole|(7017)microtubule-based process|(9507)chloroplast|(5737)cytoplasm
7154	cell communication	GRMZM2G106042	9734	auxin-activated signaling pathway	0.00608874	(9793)embryo development ending in seed dormancy
7154	cell communication	GRMZM2G082855	9734	auxin-activated signaling pathway	0.00224254	(5524)ATP binding|(6468)protein phosphorylation|(5515)protein binding|(10103)stomatal complex morphogenesis|(16021)integral component of membrane|(5886)plasma membrane|(4674)protein serine/threonine kinase activity|(48481)plant ovule development|(5576)extracellular region|(9553)embryo sac development|(16020)membrane
7154	cell communication	GRMZM2G092888	9734	auxin-activated signaling pathway	0.00857744	(4722)protein serine/threonine phosphatase activity|(5543)phospholipid binding|(6355)regulation of transcription, DNA-templated|(6470)protein dephosphorylation|(7275)multicellular organism development|(10074)maintenance of meristem identity|(9934)regulation of meristem structural organization|(46872)metal ion binding|(5634)nucleus|(5886)plasma membrane
7154	cell communication	GRMZM2G119499	9734	auxin-activated signaling pathway	0.00327256	(5515)protein binding
7154	cell communication	GRMZM2G000039	9734	auxin-activated signaling pathway	0.00889252	(5829)cytosol|(5634)nucleus|(9507)chloroplast|(5774)vacuolar membrane|(5488)binding
7154	cell communication	GRMZM2G145175	9734	auxin-activated signaling pathway	0.0041804	(31201)SNARE complex|(5783)endoplasmic reticulum|(61025)membrane fusion|(16192)vesicle-mediated transport|(5215)transporter activity|(5774)vacuolar membrane|(5886)plasma membrane|(5483)soluble NSF attachment protein activity|(19905)syntaxin binding|(6886)intracellular protein transport|(5794)Golgi apparatus|(5515)protein binding
7154	cell communication	GRMZM2G174673	9734	auxin-activated signaling pathway	0.00435843	(30001)metal ion transport|(46872)metal ion binding
7154	cell communication	GRMZM2G136106	9734	auxin-activated signaling pathway	0.00905292	(30599)pectinesterase activity|(42545)cell wall modification|(5737)cytoplasm|(9624)response to nematode|(5886)plasma membrane|(9505)plant-type cell wall|(9620)response to fungus|(50829)defense response to Gram-negative bacterium|(48046)apoplast|(45330)aspartyl esterase activity|(45490)pectin catabolic process|(46910)pectinesterase inhibitor activity|(4857)enzyme inhibitor activity|(5618)cell wall
7154	cell communication	GRMZM2G113863	9734	auxin-activated signaling pathway	0.00490078	(30001)metal ion transport|(46872)metal ion binding|(5634)nucleus
7154	cell communication	GRMZM2G160454	9734	auxin-activated signaling pathway	0.00944679	(5515)protein binding|(9416)response to light stimulus
7154	cell communication	GRMZM2G451716	9734	auxin-activated signaling pathway	0.00856704	(48507)meristem development|(6355)regulation of transcription, DNA-templated|(9507)chloroplast|(45836)positive regulation of meiotic nuclear division|(166)nucleotide binding|(5515)protein binding|(5634)nucleus|(3723)RNA binding|(45927)positive regulation of growth|(3676)nucleic acid binding
7154	cell communication	GRMZM5G836222	9734	auxin-activated signaling pathway	0.00490078	(8270)zinc ion binding|(3677)DNA binding|(9506)plasmodesma|(5634)nucleus
7154	cell communication	GRMZM2G015886	9734	auxin-activated signaling pathway	0.00734473	(16760)cellulose synthase (UDP-forming) activity|(30244)cellulose biosynthetic process|(43622)cortical microtubule organization|(9833)plant-type primary cell wall biogenesis|(48367)shoot system development|(5886)plasma membrane|(5515)protein binding|(9651)response to salt stress|(9414)response to water deprivation|(71555)cell wall organization|(139)Golgi membrane|(10214)seed coat development|(8270)zinc ion binding|(10192)mucilage biosynthetic process|(16049)cell growth|(10330)cellulose synthase complex|(51753)mannan synthase activity|(16021)integral component of membrane|(16020)membrane|(5794)Golgi apparatus|(71669)plant-type cell wall organization or biogenesis
7154	cell communication	GRMZM5G812926	9734	auxin-activated signaling pathway	0.00731101	(5515)protein binding|(16567)protein ubiquitination|(5886)plasma membrane|(4871)signal transducer activity|(9416)response to light stimulus|(16020)membrane
7154	cell communication	GRMZM2G083173	9734	auxin-activated signaling pathway	0.00558092	(9624)response to nematode|(5337)nucleoside transmembrane transporter activity|(46323)glucose import|(5887)integral component of plasma membrane|(35428)hexose transmembrane transport|(9705)plant-type vacuole membrane|(5355)glucose transmembrane transporter activity|(5794)Golgi apparatus|(5351)sugar|(22891)substrate-specific transmembrane transporter activity|(16021)integral component of membrane|(55085)transmembrane transport|(5773)vacuole|(5774)vacuolar membrane
7154	cell communication	GRMZM2G473788	9734	auxin-activated signaling pathway	0.00336712	null
7154	cell communication	GRMZM5G835629	9734	auxin-activated signaling pathway	0.00370218	(4672)protein kinase activity|(6468)protein phosphorylation|(4674)protein serine/threonine kinase activity|(5524)ATP binding|(5886)plasma membrane
7154	cell communication	GRMZM2G438386	9734	auxin-activated signaling pathway	0.00346564	(5507)copper ion binding|(55114)oxidation-reduction process|(30599)pectinesterase activity|(9505)plant-type cell wall|(9932)cell tip growth|(5774)vacuolar membrane|(5829)cytosol|(48046)apoplast|(9506)plasmodesma|(46658)anchored component of plasma membrane|(16722)oxidoreductase activity, oxidizing metal ions|(16491)oxidoreductase activity|(5576)extracellular region
7154	cell communication	AC209987.4_FG002	9734	auxin-activated signaling pathway	0.00905292	(5506)iron ion binding|(20037)heme binding|(55114)oxidation-reduction process|(5886)plasma membrane|(16709)oxidoreductase activity, acting on paired donors, with incorporation or reduction of molecular oxygen, NAD(P)H as one donor, and incorporation of one atom of oxygen|(44550)secondary metabolite biosynthetic process|(19825)oxygen binding|(16705)oxidoreductase activity, acting on paired donors, with incorporation or reduction of molecular oxygen
7154	cell communication	GRMZM2G065612	9734	auxin-activated signaling pathway	0.000444658	(4842)ubiquitin-protein transferase activity|(16567)protein ubiquitination|(16874)ligase activity|(5634)nucleus|(5515)protein binding|(151)ubiquitin ligase complex
7154	cell communication	GRMZM2G034833	9734	auxin-activated signaling pathway	0.00788464	(8270)zinc ion binding|(16021)integral component of membrane|(5634)nucleus|(5886)plasma membrane|(5576)extracellular region|(19706)protein-cysteine S-palmitoyltransferase activity
7154	cell communication	GRMZM2G056612	9734	auxin-activated signaling pathway	0.0057173	(5524)ATP binding|(6468)protein phosphorylation|(5509)calcium ion binding|(4723)calcium-dependent protein serine/threonine phosphatase activity|(5886)plasma membrane|(4674)protein serine/threonine kinase activity
7154	cell communication	GRMZM2G364069	9734	auxin-activated signaling pathway	0.00662217	(31072)heat shock protein binding|(51082)unfolded protein binding|(43462)regulation of ATPase activity|(5524)ATP binding|(48573)photoperiodism, flowering|(5829)cytosol|(9506)plasmodesma|(9911)positive regulation of flower development|(5618)cell wall|(9408)response to heat|(5730)nucleolus|(9651)response to salt stress|(46872)metal ion binding|(5886)plasma membrane|(6457)protein folding
7154	cell communication	GRMZM2G147884	9734	auxin-activated signaling pathway	0.00916987	(5507)copper ion binding|(8131)primary amine oxidase activity|(9308)amine metabolic process|(48038)quinone binding|(55114)oxidation-reduction process|(5777)peroxisome|(9507)chloroplast
7154	cell communication	GRMZM2G173882	9734	auxin-activated signaling pathway	0.00558092	(3682)chromatin binding|(3677)DNA binding
7154	cell communication	GRMZM2G121360	9734	auxin-activated signaling pathway	0.00886964	(30001)metal ion transport|(46872)metal ion binding
7154	cell communication	GRMZM2G365888	9734	auxin-activated signaling pathway	0.00871313	(5515)protein binding|(9506)plasmodesma|(5634)nucleus|(8270)zinc ion binding
7154	cell communication	GRMZM2G422464	9734	auxin-activated signaling pathway	0.00285512	(6284)base-excision repair|(3824)catalytic activity|(3677)DNA binding|(51539)4 iron, 4 sulfur cluster binding
7154	cell communication	GRMZM2G069687	9734	auxin-activated signaling pathway	0.00889252	(71944)cell periphery|(16020)membrane|(5856)cytoskeleton|(31209)SCAR complex|(5634)nucleus|(3785)actin monomer binding|(51127)positive regulation of actin nucleation|(43229)intracellular organelle|(5515)protein binding
7154	cell communication	GRMZM2G142157	9734	auxin-activated signaling pathway	0.00367538	(6397)mRNA processing|(8284)positive regulation of cell proliferation|(46872)metal ion binding|(5681)spliceosomal complex|(3727)single-stranded RNA binding|(386)second spliceosomal transesterification activity|(8380)RNA splicing|(8270)zinc ion binding
7154	cell communication	GRMZM2G405459	9734	auxin-activated signaling pathway	0.00905292	(4601)peroxidase activity|(6979)response to oxidative stress|(20037)heme binding|(55114)oxidation-reduction process
7154	cell communication	GRMZM2G082207	9734	auxin-activated signaling pathway	0.00871313	(5515)protein binding|(5737)cytoplasm|(16757)transferase activity, transferring glycosyl groups
7154	cell communication	GRMZM2G084586	9734	auxin-activated signaling pathway	0.00871313	(5524)ATP binding|(4674)protein serine/threonine kinase activity|(6468)protein phosphorylation|(5515)protein binding
7154	cell communication	GRMZM2G131525	9734	auxin-activated signaling pathway	0.00886964	(4601)peroxidase activity|(6979)response to oxidative stress|(20037)heme binding|(55114)oxidation-reduction process|(12505)endomembrane system|(31201)SNARE complex|(16021)integral component of membrane|(48278)vesicle docking|(6906)vesicle fusion|(7049)cell cycle|(9504)cell plate|(9409)response to cold|(51301)cell division|(5634)nucleus|(9524)phragmoplast|(5886)plasma membrane|(5484)SNAP receptor activity|(149)SNARE binding|(9506)plasmodesma|(6887)exocytosis|(6886)intracellular protein transport|(16192)vesicle-mediated transport
7154	cell communication	GRMZM2G065073	9734	auxin-activated signaling pathway	0.00857744	(3840)gamma-glutamyltransferase activity|(16021)integral component of membrane|(9505)plant-type cell wall|(6751)glutathione catabolic process|(6979)response to oxidative stress|(5774)vacuolar membrane|(34775)glutathione transmembrane transport|(6805)xenobiotic metabolic process|(5634)nucleus|(5886)plasma membrane|(16756)glutathione gamma-glutamylcysteinyltransferase activity|(48046)apoplast|(9506)plasmodesma|(9636)response to toxic substance|(36374)glutathione hydrolase activity|(6749)glutathione metabolic process
7154	cell communication	GRMZM2G054713	9734	auxin-activated signaling pathway	0.0026515	null
7154	cell communication	GRMZM2G101687	9734	auxin-activated signaling pathway	0.00354843	(4672)protein kinase activity|(6468)protein phosphorylation|(4674)protein serine/threonine kinase activity|(5524)ATP binding
7154	cell communication	GRMZM2G122437	9734	auxin-activated signaling pathway	0.00953549	(30001)metal ion transport|(46872)metal ion binding
7154	cell communication	GRMZM2G133802	9734	auxin-activated signaling pathway	0.00370218	(3924)GTPase activity|(5737)cytoplasm|(9409)response to cold|(5525)GTP binding|(9651)response to salt stress|(5886)plasma membrane|(5200)structural constituent of cytoskeleton|(7017)microtubule-based process|(5874)microtubule|(6184)obsolete GTP catabolic process|(51258)protein polymerization
7154	cell communication	GRMZM2G153358	9734	auxin-activated signaling pathway	0.00994363	(51119)sugar transmembrane transporter activity|(5515)protein binding|(51260)protein homooligomerization|(5887)integral component of plasma membrane|(5789)endoplasmic reticulum membrane|(5783)endoplasmic reticulum
7154	cell communication	GRMZM2G097805	9734	auxin-activated signaling pathway	0.00258823	(5524)ATP binding|(6468)protein phosphorylation|(5634)nucleus|(5886)plasma membrane|(4674)protein serine/threonine kinase activity
7154	cell communication	GRMZM2G134980	9734	auxin-activated signaling pathway	0.00741431	(31072)heat shock protein binding|(51082)unfolded protein binding|(43462)regulation of ATPase activity|(5524)ATP binding|(48573)photoperiodism, flowering|(5829)cytosol|(9506)plasmodesma|(9911)positive regulation of flower development|(5618)cell wall|(9408)response to heat|(5730)nucleolus|(9651)response to salt stress|(46872)metal ion binding|(5886)plasma membrane|(6457)protein folding
7154	cell communication	GRMZM2G108149	9734	auxin-activated signaling pathway	0.00384861	(5515)protein binding|(9506)plasmodesma|(16757)transferase activity, transferring glycosyl groups|(5783)endoplasmic reticulum|(5634)nucleus|(5618)cell wall|(5739)mitochondrion|(16021)integral component of membrane
7154	cell communication	GRMZM2G052844	9734	auxin-activated signaling pathway	0.00566051	(4650)polygalacturonase activity|(5975)carbohydrate metabolic process
7154	cell communication	GRMZM2G004699	9734	auxin-activated signaling pathway	0.00495712	(4553)hydrolase activity, hydrolyzing O-glycosyl compounds|(16762)xyloglucan|(48046)apoplast|(16020)membrane|(9505)plant-type cell wall|(71555)cell wall organization|(9733)response to auxin|(9612)response to mechanical stimulus|(9645)response to low light intensity stimulus|(42546)cell wall biogenesis|(10411)xyloglucan metabolic process|(9506)plasmodesma|(9507)chloroplast|(9826)unidimensional cell growth|(5618)cell wall|(6073)cellular glucan metabolic process|(5576)extracellular region
7154	cell communication	GRMZM2G063262	9734	auxin-activated signaling pathway	0.00465039	(16021)integral component of membrane|(9507)chloroplast|(5886)plasma membrane
7154	cell communication	GRMZM2G092669	9734	auxin-activated signaling pathway	0.00539836	(5576)extracellular region
7154	cell communication	GRMZM2G153292	9734	auxin-activated signaling pathway	0.00952924	(3924)GTPase activity|(6184)obsolete GTP catabolic process|(51258)protein polymerization|(5874)microtubule|(5200)structural constituent of cytoskeleton|(7017)microtubule-based process|(5525)GTP binding|(5737)cytoplasm
7154	cell communication	GRMZM2G337532	9734	auxin-activated signaling pathway	0.0070735	(5515)protein binding|(4672)protein kinase activity|(5524)ATP binding|(6468)protein phosphorylation|(4674)protein serine/threonine kinase activity
7154	cell communication	GRMZM2G027333	9734	auxin-activated signaling pathway	0.0015845	(3676)nucleic acid binding|(46872)metal ion binding|(6355)regulation of transcription, DNA-templated
7154	cell communication	GRMZM2G104955	9734	auxin-activated signaling pathway	0.00398377	(290)deadenylation-dependent decapping of nuclear-transcribed mRNA|(45087)innate immune response|(5783)endoplasmic reticulum|(33962)cytoplasmic mRNA processing body assembly|(5634)nucleus|(5515)protein binding|(19827)stem cell population maintenance|(16853)isomerase activity|(3723)RNA binding|(932)cytoplasmic mRNA processing body
7154	cell communication	GRMZM2G042313	9734	auxin-activated signaling pathway	0.00932069	(3333)amino acid transmembrane transport|(55114)oxidation-reduction process|(31966)mitochondrial membrane|(20037)heme binding|(5783)endoplasmic reticulum|(4096)catalase activity|(6979)response to oxidative stress|(5887)integral component of plasma membrane|(15174)basic amino acid transmembrane transporter activity|(15297)antiporter activity|(15179)L-amino acid transmembrane transporter activity|(46872)metal ion binding|(5635)nuclear envelope|(42744)hydrogen peroxide catabolic process|(80144)amino acid homeostasis|(9705)plant-type vacuole membrane|(5773)vacuole|(5774)vacuolar membrane
7154	cell communication	GRMZM2G099191	9734	auxin-activated signaling pathway	0.00952924	(46872)metal ion binding|(71585)detoxification of cadmium ion|(5887)integral component of plasma membrane|(5524)ATP binding|(5774)vacuolar membrane|(15691)cadmium ion transport|(10043)response to zinc ion|(8551)cadmium-exporting ATPase activity|(9506)plasmodesma|(16463)zinc-exporting ATPase activity|(6829)zinc II ion transport|(55069)zinc ion homeostasis|(32025)response to cobalt ion|(5515)protein binding|(15434)cadmium-transporting ATPase activity|(19829)cation-transporting ATPase activity|(166)nucleotide binding|(16021)integral component of membrane|(10038)response to metal ion|(30001)metal ion transport|(46686)response to cadmium ion|(5385)zinc ion transmembrane transporter activity|(5886)plasma membrane|(15086)cadmium ion transmembrane transporter activity
7154	cell communication	GRMZM2G003752	9734	auxin-activated signaling pathway	0.00419298	(48046)apoplast|(46658)anchored component of plasma membrane|(9505)plant-type cell wall|(31225)anchored component of membrane|(5886)plasma membrane|(16023)cytoplasmic, membrane-bounded vesicle
7154	cell communication	GRMZM2G092137	9734	auxin-activated signaling pathway	0.00558092	(3700)transcription factor activity, sequence-specific DNA binding|(6355)regulation of transcription, DNA-templated|(43565)sequence-specific DNA binding|(5515)protein binding|(46982)protein heterodimerization activity
7154	cell communication	GRMZM5G810727	9734	auxin-activated signaling pathway	0.0096338	(4553)hydrolase activity, hydrolyzing O-glycosyl compounds|(5975)carbohydrate metabolic process
7154	cell communication	GRMZM2G148536	9734	auxin-activated signaling pathway	0.0015134	null
7154	cell communication	GRMZM2G002396	9734	auxin-activated signaling pathway	0.001695	(16021)integral component of membrane|(5634)nucleus|(5886)plasma membrane|(5768)endosome|(5802)trans-Golgi network|(5794)Golgi apparatus
7154	cell communication	GRMZM5G870629	9734	auxin-activated signaling pathway	0.00944679	(5524)ATP binding|(16021)integral component of membrane|(9737)response to abscisic acid|(42803)protein homodimerization activity|(9611)response to wounding|(9897)external side of plasma membrane|(9651)response to salt stress|(10222)stem vascular tissue pattern formation|(10588)cotyledon vascular tissue pattern formation|(15245)fatty acid transporter activity|(42626)ATPase activity, coupled to transmembrane movement of substances|(15908)fatty acid transport|(80051)cutin transport|(5515)protein binding|(16020)membrane|(16887)ATPase activity|(10025)wax biosynthetic process|(80167)response to karrikin
7154	cell communication	GRMZM2G134235	9734	auxin-activated signaling pathway	0.00361309	(5634)nucleus
7154	cell communication	GRMZM2G402417	9734	auxin-activated signaling pathway	0.00278396	(6468)protein phosphorylation|(5524)ATP binding|(4672)protein kinase activity
7154	cell communication	GRMZM2G019106	9734	auxin-activated signaling pathway	0.00649564	(3700)transcription factor activity, sequence-specific DNA binding|(6355)regulation of transcription, DNA-templated|(43565)sequence-specific DNA binding|(5634)nucleus
7154	cell communication	GRMZM2G001241	9734	auxin-activated signaling pathway	0.0094447	(42538)hyperosmotic salinity response|(9751)response to salicylic acid|(5576)extracellular region|(16042)lipid catabolic process|(10226)response to lithium ion|(52689)carboxylic ester hydrolase activity|(6629)lipid metabolic process|(16788)hydrolase activity, acting on ester bonds
7154	cell communication	GRMZM2G079683	9734	auxin-activated signaling pathway	0.00331139	(5634)nucleus
7154	cell communication	GRMZM2G103785	9734	auxin-activated signaling pathway	0.00994363	(16021)integral component of membrane|(5794)Golgi apparatus|(16757)transferase activity, transferring glycosyl groups|(16020)membrane
7154	cell communication	GRMZM2G096546	9734	auxin-activated signaling pathway	0.00306088	(16021)integral component of membrane|(45492)xylan biosynthetic process|(9834)plant-type secondary cell wall biogenesis|(139)Golgi membrane|(5794)Golgi apparatus
7154	cell communication	GRMZM2G162333	9734	auxin-activated signaling pathway	0.00302821	(5618)cell wall|(30599)pectinesterase activity|(42545)cell wall modification|(4857)enzyme inhibitor activity
7154	cell communication	GRMZM2G027860	9734	auxin-activated signaling pathway	0.00394611	(48194)Golgi vesicle budding|(16021)integral component of membrane|(4012)phospholipid-translocating ATPase activity|(9941)chloroplast envelope|(15662)ATPase activity, coupled to transmembrane movement of ions, phosphorylative mechanism|(5802)trans-Golgi network|(5524)ATP binding|(287)magnesium ion binding|(5516)calmodulin binding|(5886)plasma membrane|(34220)ion transmembrane transport|(19829)cation-transporting ATPase activity|(15914)phospholipid transport|(6812)cation transport
7154	cell communication	GRMZM2G019586	9734	auxin-activated signaling pathway	0.00435843	(9507)chloroplast|(5886)plasma membrane
7154	cell communication	GRMZM2G037265	9734	auxin-activated signaling pathway	0.0052862	(5737)cytoplasm|(80167)response to karrikin|(34484)raffinose catabolic process|(52692)raffinose alpha-galactosidase activity|(9506)plasmodesma|(6979)response to oxidative stress|(47274)galactinol-sucrose galactosyltransferase activity|(3824)catalytic activity
7154	cell communication	GRMZM2G475495	9734	auxin-activated signaling pathway	0.00871313	(166)nucleotide binding|(5634)nucleus|(3723)RNA binding|(3676)nucleic acid binding
7154	cell communication	GRMZM2G044882	9734	auxin-activated signaling pathway	0.00379176	(6629)lipid metabolic process|(16788)hydrolase activity, acting on ester bonds
7154	cell communication	GRMZM2G077356	9734	auxin-activated signaling pathway	0.0057173	(6355)regulation of transcription, DNA-templated|(46983)protein dimerization activity|(5634)nucleus|(9733)response to auxin|(9704)de-etiolation
7154	cell communication	GRMZM2G301194	9734	auxin-activated signaling pathway	0.00843947	(3777)microtubule motor activity|(5524)ATP binding|(7018)microtubule-based movement|(8017)microtubule binding|(9060)aerobic respiration|(5739)mitochondrion|(5874)microtubule|(5871)kinesin complex|(16887)ATPase activity|(5515)protein binding
7154	cell communication	GRMZM2G138407	9734	auxin-activated signaling pathway	0.00994363	(8270)zinc ion binding|(5737)cytoplasm|(3899)DNA-directed RNA polymerase activity|(3677)DNA binding|(6355)regulation of transcription, DNA-templated|(6354)DNA-templated transcription, elongation|(3700)transcription factor activity, sequence-specific DNA binding|(5730)nucleolus|(6351)transcription, DNA-templated|(5634)nucleus
7154	cell communication	GRMZM2G102447	9734	auxin-activated signaling pathway	0.00763147	(5737)cytoplasm
7154	cell communication	GRMZM5G898755	9734	auxin-activated signaling pathway	0.00337032	(6869)lipid transport|(5576)extracellular region|(8289)lipid binding
7154	cell communication	GRMZM2G136158	9734	auxin-activated signaling pathway	0.00640951	(4601)peroxidase activity|(6979)response to oxidative stress|(20037)heme binding|(55114)oxidation-reduction process
7154	cell communication	GRMZM2G020940	9734	auxin-activated signaling pathway	0.000520867	null
7154	cell communication	GRMZM2G476523	9734	auxin-activated signaling pathway	0.00864205	(5576)extracellular region|(16020)membrane|(51707)response to other organism|(9506)plasmodesma
7154	cell communication	GRMZM2G059887	9734	auxin-activated signaling pathway	0.00394611	(31225)anchored component of membrane|(5886)plasma membrane|(16023)cytoplasmic, membrane-bounded vesicle
7154	cell communication	GRMZM5G849959	9734	auxin-activated signaling pathway	0.00871313	(6508)proteolysis|(8234)cysteine-type peptidase activity
7154	cell communication	GRMZM2G380515	9734	auxin-activated signaling pathway	0.00871313	(3676)nucleic acid binding|(46872)metal ion binding
7154	cell communication	GRMZM2G126397	9734	auxin-activated signaling pathway	0.00871313	(6869)lipid transport|(5886)plasma membrane|(9414)response to water deprivation|(5576)extracellular region|(8289)lipid binding
7154	cell communication	GRMZM2G410865	43617	cellular response to sucrose starvation	0.00276869	(50662)coenzyme binding|(3824)catalytic activity|(44237)cellular metabolic process
7154	cell communication	GRMZM2G336909	43617	cellular response to sucrose starvation	0.00670988	(5634)nucleus|(8270)zinc ion binding|(42393)histone binding|(10429)methyl-CpNpN binding|(10428)methyl-CpNpG binding|(51567)histone H3-K9 methylation|(10216)maintenance of DNA methylation|(8327)methyl-CpG binding|(775)chromosome, centromeric region|(46974)histone methyltransferase activity (H3-K9 specific)|(10385)double-stranded methylated DNA binding|(16571)histone methylation|(18022)peptidyl-lysine methylation|(34968)histone lysine methylation|(18024)histone-lysine N-methyltransferase activity
7154	cell communication	GRMZM2G590333	43617	cellular response to sucrose starvation	0.00432596	(3677)DNA binding|(5634)nucleus|(6351)transcription, DNA-templated|(5829)cytosol
7154	cell communication	GRMZM2G031143	43617	cellular response to sucrose starvation	0.00862609	null
7154	cell communication	GRMZM2G465833	43617	cellular response to sucrose starvation	0.0073627	(4672)protein kinase activity|(6468)protein phosphorylation|(4674)protein serine/threonine kinase activity|(16597)amino acid binding|(5524)ATP binding
7154	cell communication	GRMZM2G172214	43617	cellular response to sucrose starvation	0.00165184	(30554)adenyl nucleotide binding|(3824)catalytic activity
7154	cell communication	GRMZM2G115304	43617	cellular response to sucrose starvation	0.00617996	(3714)transcription corepressor activity|(6351)transcription, DNA-templated|(5829)cytosol|(5739)mitochondrion|(5634)nucleus
7154	cell communication	GRMZM2G048392	43617	cellular response to sucrose starvation	0.00522593	(6979)response to oxidative stress|(9507)chloroplast|(16787)hydrolase activity
7154	cell communication	GRMZM2G416388	43617	cellular response to sucrose starvation	0.00876632	(5739)mitochondrion|(45454)cell redox homeostasis|(50897)cobalt ion binding|(9651)response to salt stress|(30554)adenyl nucleotide binding
7154	cell communication	AC209835.4_FG004	43617	cellular response to sucrose starvation	0.0084515	(10288)response to lead ion|(5829)cytosol|(3839)gamma-glutamylcyclotransferase activity|(46686)response to cadmium ion
7154	cell communication	GRMZM2G467123	43617	cellular response to sucrose starvation	0.00249364	(16021)integral component of membrane|(5739)mitochondrion|(5634)nucleus|(6810)transport|(10197)polar nucleus fusion|(9651)response to salt stress|(55085)transmembrane transport
7154	cell communication	GRMZM2G329300	43617	cellular response to sucrose starvation	0.0073627	(6997)nucleus organization|(34399)nuclear periphery|(5643)nuclear pore|(16973)poly(A)+ mRNA export from nucleus|(5515)protein binding|(5635)nuclear envelope|(19867)outer membrane|(9405)pathogenesis
7154	cell communication	GRMZM2G077897	43617	cellular response to sucrose starvation	0.00944679	(5515)protein binding|(5886)plasma membrane|(5829)cytosol|(9903)chloroplast avoidance movement|(9904)chloroplast accumulation movement
7154	cell communication	GRMZM2G041050	43617	cellular response to sucrose starvation	0.00944679	(16021)integral component of membrane|(98721)uracil import across plasma membrane|(15207)adenine transmembrane transporter activity|(15208)guanine transmembrane transporter activity|(98710)guanine import across plasma membrane|(15294)solute|(15210)uracil transmembrane transporter activity|(35344)hypoxanthine transport|(98702)adenine import across plasma membrane|(5886)plasma membrane|(9506)plasmodesma|(9507)chloroplast|(5215)transporter activity|(55085)transmembrane transport
7154	cell communication	GRMZM2G098078	43617	cellular response to sucrose starvation	0.00432596	(4672)protein kinase activity|(5524)ATP binding|(6468)protein phosphorylation|(5737)cytoplasm|(49)tRNA binding|(6409)tRNA export from nucleus|(5515)protein binding|(5643)nuclear pore
7154	cell communication	GRMZM2G007810	43617	cellular response to sucrose starvation	0.00823658	(3333)amino acid transmembrane transport|(55114)oxidation-reduction process|(31966)mitochondrial membrane|(20037)heme binding|(5783)endoplasmic reticulum|(4096)catalase activity|(6979)response to oxidative stress|(5887)integral component of plasma membrane|(15174)basic amino acid transmembrane transporter activity|(15297)antiporter activity|(15179)L-amino acid transmembrane transporter activity|(46872)metal ion binding|(5635)nuclear envelope|(42744)hydrogen peroxide catabolic process|(80144)amino acid homeostasis|(9705)plant-type vacuole membrane|(5774)vacuolar membrane|(5773)vacuole|(15171)amino acid transmembrane transporter activity
7154	cell communication	GRMZM2G400173	43617	cellular response to sucrose starvation	0.0084515	(5515)protein binding
7154	cell communication	GRMZM5G817551	34263	autophagy in response to ER overload	0.00354843	(16021)integral component of membrane|(5886)plasma membrane|(4672)protein kinase activity|(5524)ATP binding|(6468)protein phosphorylation
7154	cell communication	GRMZM2G030529	34263	autophagy in response to ER overload	0.0069925	(55114)oxidation-reduction process|(5515)protein binding|(5739)mitochondrion|(3677)DNA binding|(6355)regulation of transcription, DNA-templated|(8131)primary amine oxidase activity|(5634)nucleus|(16569)covalent chromatin modification|(16491)oxidoreductase activity
7154	cell communication	GRMZM2G086093	34263	autophagy in response to ER overload	0.00285512	(9958)positive gravitropism|(9959)negative gravitropism|(5634)nucleus|(9660)amyloplast organization|(9705)plant-type vacuole membrane|(5488)binding
7154	cell communication	GRMZM2G134753	34263	autophagy in response to ER overload	0.0099968	(5515)protein binding|(5634)nucleus
7154	cell communication	GRMZM2G128914	34263	autophagy in response to ER overload	0.00492283	(4571)mannosyl-oligosaccharide 1,2-alpha-mannosidase activity|(5509)calcium ion binding|(16021)integral component of membrane|(5783)endoplasmic reticulum|(5768)endosome|(5802)trans-Golgi network|(5886)plasma membrane|(6491)N-glycan processing|(48364)root development|(139)Golgi membrane|(16020)membrane|(5794)Golgi apparatus|(4559)alpha-mannosidase activity
7154	cell communication	GRMZM2G017414	34263	autophagy in response to ER overload	0.00818933	(46983)protein dimerization activity
7154	cell communication	AC195154.3_FG004	34263	autophagy in response to ER overload	0.0073627	(16461)unconventional myosin complex|(5737)cytoplasm|(9860)pollen tube growth|(30048)actin filament-based movement|(5524)ATP binding|(3779)actin binding|(5516)calmodulin binding|(5634)nucleus|(146)microfilament motor activity|(51640)organelle localization|(7015)actin filament organization|(5515)protein binding|(16459)myosin complex|(3774)motor activity
7154	cell communication	GRMZM2G126691	34263	autophagy in response to ER overload	0.00763147	(3723)RNA binding|(6396)RNA processing|(5634)nucleus
7154	cell communication	GRMZM2G010628	9585	red, far-red light phototransduction	0.000736483	(5737)cytoplasm|(5634)nucleus
7154	cell communication	GRMZM2G164797	9585	red, far-red light phototransduction	0.00838082	(15095)magnesium ion transmembrane transporter activity|(15693)magnesium ion transport|(16021)integral component of membrane|(5886)plasma membrane|(16020)membrane
7154	cell communication	GRMZM2G057023	9585	red, far-red light phototransduction	0.00544858	(5737)cytoplasm|(5634)nucleus|(9651)response to salt stress|(5488)binding
7154	cell communication	GRMZM2G151236	9585	red, far-red light phototransduction	0.00592599	(4672)protein kinase activity|(5524)ATP binding|(6468)protein phosphorylation|(4674)protein serine/threonine kinase activity|(5634)nucleus|(5737)cytoplasm
7154	cell communication	GRMZM2G071613	9585	red, far-red light phototransduction	0.00800213	(5515)protein binding|(8270)zinc ion binding
7154	cell communication	GRMZM2G128981	9585	red, far-red light phototransduction	0.00953644	(5739)mitochondrion|(9506)plasmodesma
7154	cell communication	GRMZM2G116638	9585	red, far-red light phototransduction	0.00238107	(10200)response to chitin|(6355)regulation of transcription, DNA-templated|(3700)transcription factor activity, sequence-specific DNA binding|(43565)sequence-specific DNA binding|(5515)protein binding|(5634)nucleus|(4871)signal transducer activity|(9640)photomorphogenesis|(5829)cytosol
7154	cell communication	GRMZM2G060762	9585	red, far-red light phototransduction	0.000736483	(16021)integral component of membrane
7154	cell communication	GRMZM2G125140	9585	red, far-red light phototransduction	0.00875596	(5739)mitochondrion|(16020)membrane|(46872)metal ion binding|(5777)peroxisome|(4722)protein serine/threonine phosphatase activity|(9507)chloroplast|(16787)hydrolase activity
7154	cell communication	GRMZM2G008862	9585	red, far-red light phototransduction	0.00495712	(6355)regulation of transcription, DNA-templated|(5634)nucleus|(4812)aminoacyl-tRNA ligase activity
7154	cell communication	GRMZM2G390334	9585	red, far-red light phototransduction	0.00727375	null
7154	cell communication	GRMZM5G818887	9585	red, far-red light phototransduction	0.00495712	(6914)autophagy|(5829)cytosol
7154	cell communication	AC214635.3_FG002	9585	red, far-red light phototransduction	0.00820048	(5515)protein binding|(5737)cytoplasm
7154	cell communication	GRMZM2G101001	9585	red, far-red light phototransduction	0.000785272	(5634)nucleus
7154	cell communication	GRMZM2G091743	9585	red, far-red light phototransduction	0.00916796	null
7154	cell communication	GRMZM2G118979	9585	red, far-red light phototransduction	0.00466118	(16787)hydrolase activity|(5737)cytoplasm|(5634)nucleus
7154	cell communication	GRMZM2G120816	9585	red, far-red light phototransduction	0.00522059	(5515)protein binding|(8270)zinc ion binding|(5737)cytoplasm|(5634)nucleus
7154	cell communication	GRMZM2G031398	9585	red, far-red light phototransduction	0.00265406	(5515)protein binding|(3677)DNA binding|(6355)regulation of transcription, DNA-templated|(3700)transcription factor activity, sequence-specific DNA binding|(5634)nucleus
7154	cell communication	GRMZM2G086389	9585	red, far-red light phototransduction	0.0068872	(15079)potassium ion transmembrane transporter activity|(16020)membrane|(71805)potassium ion transmembrane transport
7154	cell communication	GRMZM2G135498	9585	red, far-red light phototransduction	0.00886964	(16020)membrane|(6633)fatty acid biosynthetic process|(9941)chloroplast envelope|(4315)3-oxoacyl-[acyl-carrier-protein] synthase activity|(9735)response to cytokinin|(9570)chloroplast stroma|(9793)embryo development ending in seed dormancy|(10020)chloroplast fission|(16747)transferase activity, transferring acyl groups other than amino-acyl groups
7154	cell communication	GRMZM2G072071	9585	red, far-red light phototransduction	0.00889208	(5524)ATP binding|(16021)integral component of membrane|(5886)plasma membrane|(325)plant-type vacuole|(15421)oligopeptide-transporting ATPase activity|(35672)oligopeptide transmembrane transport|(5774)vacuolar membrane|(10044)response to aluminum ion|(42626)ATPase activity, coupled to transmembrane movement of substances|(55085)transmembrane transport|(5773)vacuole
7154	cell communication	GRMZM2G040017	9585	red, far-red light phototransduction	0.00382079	(16021)integral component of membrane|(55085)transmembrane transport|(15369)calcium|(6816)calcium ion transport
7154	cell communication	GRMZM2G019246	9585	red, far-red light phototransduction	0.00448832	(8289)lipid binding
7154	cell communication	GRMZM2G083418	9585	red, far-red light phototransduction	0.00228393	(5829)cytosol|(5634)nucleus|(5759)mitochondrial matrix
7154	cell communication	AC210013.4_FG018	9585	red, far-red light phototransduction	0.00621876	(44183)protein binding involved in protein folding|(61077)chaperone-mediated protein folding|(9570)chloroplast stroma
7154	cell communication	GRMZM5G832939	9585	red, far-red light phototransduction	0.0096338	null
7154	cell communication	GRMZM2G384327	9585	red, far-red light phototransduction	0.00796852	(3723)RNA binding|(6397)mRNA processing|(8380)RNA splicing|(5634)nucleus|(6396)RNA processing
7154	cell communication	GRMZM2G023059	9585	red, far-red light phototransduction	0.00886964	(16021)integral component of membrane|(5739)mitochondrion|(9535)chloroplast thylakoid membrane|(9507)chloroplast
7154	cell communication	GRMZM2G053909	9585	red, far-red light phototransduction	0.00112337	(5515)protein binding|(8270)zinc ion binding
7154	cell communication	GRMZM2G477340	9585	red, far-red light phototransduction	0.00874636	(6659)phosphatidylserine biosynthetic process
7154	cell communication	GRMZM2G048740	9585	red, far-red light phototransduction	0.00034233	(6535)cysteine biosynthetic process from serine|(9001)serine O-acetyltransferase activity|(5829)cytosol|(8652)cellular amino acid biosynthetic process|(103)sulfate assimilation
7154	cell communication	GRMZM2G138342	9585	red, far-red light phototransduction	0.00170584	(3951)NAD+ kinase activity|(6741)NADP biosynthetic process|(19674)NAD metabolic process|(5737)cytoplasm|(5516)calmodulin binding|(16310)phosphorylation|(5524)ATP binding|(42736)NADH kinase activity
7154	cell communication	GRMZM2G134703	9585	red, far-red light phototransduction	0.00490403	(5506)iron ion binding|(16705)oxidoreductase activity, acting on paired donors, with incorporation or reduction of molecular oxygen|(20037)heme binding|(55114)oxidation-reduction process
7154	cell communication	GRMZM2G069198	9585	red, far-red light phototransduction	0.00313594	(34755)iron ion transmembrane transport|(12505)endomembrane system|(16021)integral component of membrane|(71421)manganese ion transmembrane transport|(70574)cadmium ion transmembrane transport|(6875)cellular metal ion homeostasis|(5384)manganese ion transmembrane transporter activity|(5381)iron ion transmembrane transporter activity|(15103)inorganic anion transmembrane transporter activity|(15692)lead ion transport|(55072)iron ion homeostasis|(55071)manganese ion homeostasis|(5886)plasma membrane|(15086)cadmium ion transmembrane transporter activity|(9507)chloroplast|(6828)manganese ion transport|(15691)cadmium ion transport|(30001)metal ion transport|(46873)metal ion transmembrane transporter activity
7154	cell communication	GRMZM2G472266	9585	red, far-red light phototransduction	0.00616936	(5774)vacuolar membrane
7154	cell communication	GRMZM2G143568	9585	red, far-red light phototransduction	0.00860395	(3723)RNA binding|(5737)cytoplasm|(5634)nucleus
7154	cell communication	GRMZM2G322593	9585	red, far-red light phototransduction	0.00224254	(4252)serine-type endopeptidase activity|(16021)integral component of membrane|(31969)chloroplast membrane|(5886)plasma membrane|(6508)proteolysis
7154	cell communication	GRMZM2G166718	9585	red, far-red light phototransduction	0.00263356	(5524)ATP binding|(5634)nucleus|(3677)DNA binding|(9507)chloroplast|(8026)ATP-dependent helicase activity|(3684)damaged DNA binding|(6281)DNA repair
7154	cell communication	GRMZM2G176235	9585	red, far-red light phototransduction	0.00640029	null
7154	cell communication	GRMZM5G852833	9585	red, far-red light phototransduction	0.00138451	(5739)mitochondrion
7154	cell communication	GRMZM2G081965	9585	red, far-red light phototransduction	0.00127969	(5737)cytoplasm|(5634)nucleus|(8270)zinc ion binding|(5515)protein binding
7154	cell communication	GRMZM2G474019	9585	red, far-red light phototransduction	0.00927195	null
7154	cell communication	GRMZM2G408703	9585	red, far-red light phototransduction	0.000318024	(16021)integral component of membrane|(5886)plasma membrane|(16757)transferase activity, transferring glycosyl groups|(5768)endosome|(5802)trans-Golgi network|(5794)Golgi apparatus
7154	cell communication	GRMZM2G001191	9585	red, far-red light phototransduction	0.00994363	(5634)nucleus|(46872)metal ion binding|(1903705)positive regulation of production of siRNA involved in RNA interference|(6397)mRNA processing|(932)cytoplasmic mRNA processing body|(60964)regulation of gene silencing by miRNA|(71076)RNA 3' uridylation|(50265)RNA uridylyltransferase activity|(16779)nucleotidyltransferase activity|(16616)oxidoreductase activity, acting on the CH-OH group of donors, NAD or NADP as acceptor|(51287)NAD binding|(55114)oxidation-reduction process
7154	cell communication	GRMZM2G086030	9585	red, far-red light phototransduction	0.00391686	(5829)cytosol|(5634)nucleus|(5515)protein binding
7154	cell communication	GRMZM2G347721	9585	red, far-red light phototransduction	0.0064953	null
7154	cell communication	AC210013.4_FG008	9585	red, far-red light phototransduction	0.000113991	(16973)poly(A)+ mRNA export from nucleus|(31369)translation initiation factor binding|(5737)cytoplasm|(5543)phospholipid binding|(44614)nuclear pore cytoplasmic filaments|(6449)regulation of translational termination|(822)inositol hexakisphosphate binding|(6446)regulation of translational initiation|(15031)protein transport|(9793)embryo development ending in seed dormancy|(5643)nuclear pore|(48316)seed development|(5635)nuclear envelope|(5515)protein binding
7154	cell communication	GRMZM2G042074	9585	red, far-red light phototransduction	0.00280443	(5524)ATP binding|(9507)chloroplast|(5886)plasma membrane|(16887)ATPase activity|(5515)protein binding|(17111)nucleoside-triphosphatase activity
7154	cell communication	GRMZM2G392700	9585	red, far-red light phototransduction	0.0025437	(3684)damaged DNA binding|(5524)ATP binding|(5515)protein binding|(6298)mismatch repair|(9507)chloroplast
7154	cell communication	GRMZM5G890843	9585	red, far-red light phototransduction	0.00766866	(16021)integral component of membrane|(8270)zinc ion binding|(5515)protein binding
7154	cell communication	GRMZM2G057652	9585	red, far-red light phototransduction	0.00566917	(6890)retrograde vesicle-mediated transport, Golgi to ER|(16021)integral component of membrane|(5794)Golgi apparatus|(4252)serine-type endopeptidase activity
7154	cell communication	GRMZM2G438722	9585	red, far-red light phototransduction	0.00889252	(5634)nucleus|(5886)plasma membrane|(16757)transferase activity, transferring glycosyl groups|(5509)calcium ion binding|(5768)endosome|(9506)plasmodesma|(5802)trans-Golgi network|(5515)protein binding|(8270)zinc ion binding
7154	cell communication	GRMZM2G456471	9585	red, far-red light phototransduction	0.00907776	(4476)mannose-6-phosphate isomerase activity|(5975)carbohydrate metabolic process|(8270)zinc ion binding|(19853)L-ascorbic acid biosynthetic process|(5737)cytoplasm|(9744)response to sucrose|(46686)response to cadmium ion|(33591)response to L-ascorbic acid|(46680)response to DDT|(9298)GDP-mannose biosynthetic process|(10043)response to zinc ion|(9646)response to absence of light|(9793)embryo development ending in seed dormancy|(9416)response to light stimulus|(32025)response to cobalt ion
7154	cell communication	GRMZM2G307561	9585	red, far-red light phototransduction	0.00594844	(9624)response to nematode|(15225)biotin transporter activity|(5801)cis-Golgi network|(5887)integral component of plasma membrane|(5774)vacuolar membrane|(9915)phloem sucrose loading|(98655)cation transmembrane transport|(9909)regulation of flower development|(9506)plasmodesma|(48316)seed development|(15992)proton transport|(5985)sucrose metabolic process|(15768)maltose transport|(42951)arbutin transmembrane transporter activity|(42950)salicin transmembrane transporter activity|(34219)carbohydrate transmembrane transport|(8506)sucrose|(9846)pollen germination|(5364)maltose|(42946)glucoside transport|(15770)sucrose transport|(55085)transmembrane transport|(5773)vacuole|(5886)plasma membrane|(8515)sucrose transmembrane transporter activity|(9908)flower development|(51119)sugar transmembrane transporter activity|(15144)carbohydrate transmembrane transporter activity
7154	cell communication	GRMZM2G029530	9585	red, far-red light phototransduction	0.00556138	(6468)protein phosphorylation|(5524)ATP binding|(4715)non-membrane spanning protein tyrosine kinase activity|(19901)protein kinase binding|(5886)plasma membrane|(5634)nucleus|(4713)protein tyrosine kinase activity|(4674)protein serine/threonine kinase activity
7154	cell communication	GRMZM2G146240	9585	red, far-red light phototransduction	0.00336712	(16021)integral component of membrane|(31969)chloroplast membrane|(5315)inorganic phosphate transmembrane transporter activity|(98656)anion transmembrane transport|(55085)transmembrane transport|(9536)plastid
7154	cell communication	GRMZM2G168382	9585	red, far-red light phototransduction	0.00972622	(5506)iron ion binding|(16705)oxidoreductase activity, acting on paired donors, with incorporation or reduction of molecular oxygen|(20037)heme binding|(55114)oxidation-reduction process
7154	cell communication	GRMZM2G117459	9585	red, far-red light phototransduction	0.000673978	null
7154	cell communication	GRMZM2G008226	9585	red, far-red light phototransduction	0.00941128	(5992)trehalose biosynthetic process|(4805)trehalose-phosphatase activity|(3825)alpha,alpha-trehalose-phosphate synthase (UDP-forming) activity|(5634)nucleus
7154	cell communication	GRMZM2G014902	9585	red, far-red light phototransduction	0.00551606	(45892)negative regulation of transcription, DNA-templated|(45893)positive regulation of transcription, DNA-templated|(19904)protein domain specific binding|(9723)response to ethylene|(5634)nucleus|(9651)response to salt stress|(44212)transcription regulatory region DNA binding|(9409)response to cold|(3700)transcription factor activity, sequence-specific DNA binding|(43496)regulation of protein homodimerization activity|(10243)response to organonitrogen compound|(9753)response to jasmonic acid|(9751)response to salicylic acid|(43433)negative regulation of sequence-specific DNA binding transcription factor activity|(48574)long-day photoperiodism, flowering|(43565)sequence-specific DNA binding|(42754)negative regulation of circadian rhythm|(9733)response to auxin|(46686)response to cadmium ion|(9739)response to gibberellin|(9737)response to abscisic acid|(3682)chromatin binding|(7623)circadian rhythm|(3677)DNA binding|(5515)protein binding|(42752)regulation of circadian rhythm|(6355)regulation of transcription, DNA-templated
7154	cell communication	GRMZM2G144547	9585	red, far-red light phototransduction	0.00766866	(5515)protein binding
7154	cell communication	GRMZM2G337819	9585	red, far-red light phototransduction	0.00272076	(1901141)regulation of lignin biosynthetic process|(9631)cold acclimation|(71497)cellular response to freezing|(5634)nucleus|(42393)histone binding|(3682)chromatin binding|(8536)Ran GTPase binding|(5737)cytoplasm|(46872)metal ion binding
7154	cell communication	GRMZM5G817625	9585	red, far-red light phototransduction	0.000967104	(8017)microtubule binding|(51013)microtubule severing|(8352)katanin complex
7154	cell communication	GRMZM2G164669	9585	red, far-red light phototransduction	0.00913741	(5737)cytoplasm|(30162)regulation of proteolysis|(31625)ubiquitin protein ligase binding|(43161)proteasome-mediated ubiquitin-dependent protein catabolic process|(42787)protein ubiquitination involved in ubiquitin-dependent protein catabolic process|(19005)SCF ubiquitin ligase complex|(5515)protein binding
7154	cell communication	GRMZM2G103841	9585	red, far-red light phototransduction	0.00251342	null
7154	cell communication	GRMZM2G122239	9585	red, far-red light phototransduction	0.000265882	(6508)proteolysis|(5634)nucleus|(8234)cysteine-type peptidase activity
7154	cell communication	GRMZM2G095763	9585	red, far-red light phototransduction	0.00537457	(16021)integral component of membrane|(4607)phosphatidylcholine-sterol O-acyltransferase activity|(5783)endoplasmic reticulum|(6071)glycerol metabolic process|(5773)vacuole|(19432)triglyceride biosynthetic process|(5634)nucleus|(46027)phospholipid|(9507)chloroplast|(6629)lipid metabolic process|(8374)O-acyltransferase activity
7154	cell communication	GRMZM2G450424	9585	red, far-red light phototransduction	0.00260195	(16021)integral component of membrane|(5794)Golgi apparatus|(5783)endoplasmic reticulum
7154	cell communication	GRMZM2G113202	9585	red, far-red light phototransduction	0.00302821	(3774)motor activity|(5524)ATP binding|(9506)plasmodesma|(5768)endosome|(30048)actin filament-based movement|(5783)endoplasmic reticulum|(6897)endocytosis|(9504)cell plate|(5886)plasma membrane|(9524)phragmoplast|(5516)calmodulin binding|(3779)actin binding|(16461)unconventional myosin complex|(5515)protein binding|(16459)myosin complex
7154	cell communication	GRMZM2G006790	9585	red, far-red light phototransduction	0.000931286	(5509)calcium ion binding
7154	cell communication	GRMZM2G141940	9585	red, far-red light phototransduction	0.00131061	(6457)protein folding|(31072)heat shock protein binding
7154	cell communication	GRMZM2G115658	9585	red, far-red light phototransduction	0.000747688	(16021)integral component of membrane|(55085)transmembrane transport|(9624)response to nematode|(80167)response to karrikin|(22821)potassium ion antiporter activity|(10043)response to zinc ion|(9630)gravitropism|(55069)zinc ion homeostasis|(9414)response to water deprivation|(10540)basipetal auxin transport|(5886)plasma membrane|(9705)plant-type vacuole membrane|(48364)root development|(5351)sugar|(90333)regulation of stomatal closure
7154	cell communication	GRMZM2G117633	9585	red, far-red light phototransduction	0.00324913	(5515)protein binding|(90406)pollen tube|(5739)mitochondrion|(9408)response to heat|(9409)response to cold|(6417)regulation of translation|(16567)protein ubiquitination|(5634)nucleus
7154	cell communication	GRMZM2G141332	9585	red, far-red light phototransduction	0.00152905	(5515)protein binding|(4842)ubiquitin-protein transferase activity|(16567)protein ubiquitination|(31146)SCF-dependent proteasomal ubiquitin-dependent protein catabolic process|(19005)SCF ubiquitin ligase complex|(55047)generative cell mitosis|(9507)chloroplast|(1673)male germ cell nucleus|(9555)pollen development|(9793)embryo development ending in seed dormancy|(6511)ubiquitin-dependent protein catabolic process|(9790)embryo development|(48316)seed development
7154	cell communication	GRMZM2G147266	9585	red, far-red light phototransduction	0.00941128	null
7154	cell communication	GRMZM2G426469	9585	red, far-red light phototransduction	0.00766866	(5739)mitochondrion|(48367)shoot system development
7154	cell communication	GRMZM2G359333	9585	red, far-red light phototransduction	0.0043442	(5515)protein binding|(8270)zinc ion binding|(3677)DNA binding|(9751)response to salicylic acid|(9753)response to jasmonic acid|(9506)plasmodesma
7154	cell communication	GRMZM2G006765	9585	red, far-red light phototransduction	0.00713457	(5524)ATP binding|(9611)response to wounding|(9733)response to auxin|(9570)chloroplast stroma|(5829)cytosol|(5200)structural constituent of cytoskeleton|(9506)plasmodesma|(5618)cell wall|(5739)mitochondrion|(5856)cytoskeleton|(9941)chloroplast envelope|(51301)cell division|(9416)response to light stimulus|(5730)nucleolus|(5515)protein binding|(5886)plasma membrane|(9845)seed germination|(48767)root hair elongation|(7010)cytoskeleton organization|(6996)organelle organization|(44446)intracellular organelle part
7154	cell communication	GRMZM2G051630	9585	red, far-red light phototransduction	0.00258371	(17077)oxidative phosphorylation uncoupler activity|(16021)integral component of membrane|(5618)cell wall|(5743)mitochondrial inner membrane|(9941)chloroplast envelope|(15142)tricarboxylic acid transmembrane transporter activity|(5774)vacuolar membrane|(35674)tricarboxylic acid transmembrane transport|(6839)mitochondrial transport|(9506)plasmodesma|(6835)dicarboxylic acid transport|(5794)Golgi apparatus|(5310)dicarboxylic acid transmembrane transporter activity|(5739)mitochondrion|(9507)chloroplast|(31966)mitochondrial membrane|(55085)transmembrane transport
7154	cell communication	GRMZM2G151195	9585	red, far-red light phototransduction	0.00663591	(5886)plasma membrane|(9506)plasmodesma
7154	cell communication	GRMZM2G071147	9585	red, far-red light phototransduction	0.0015074	null
7154	cell communication	GRMZM2G098011	9585	red, far-red light phototransduction	0.00806438	(46323)glucose import|(5887)integral component of plasma membrane|(35428)hexose transmembrane transport|(9706)chloroplast inner membrane|(5355)glucose transmembrane transporter activity|(5351)sugar|(22891)substrate-specific transmembrane transporter activity|(16021)integral component of membrane|(55085)transmembrane transport
7154	cell communication	GRMZM2G106408	9585	red, far-red light phototransduction	0.00463873	(5506)iron ion binding|(16705)oxidoreductase activity, acting on paired donors, with incorporation or reduction of molecular oxygen|(20037)heme binding|(55114)oxidation-reduction process|(16021)integral component of membrane|(5789)endoplasmic reticulum membrane|(4497)monooxygenase activity|(19825)oxygen binding
7154	cell communication	GRMZM2G323413	9585	red, far-red light phototransduction	0.00561844	null
7154	cell communication	GRMZM2G360835	9585	red, far-red light phototransduction	0.00257392	null
7154	cell communication	GRMZM2G147587	9585	red, far-red light phototransduction	0.00592599	(5739)mitochondrion|(31307)integral component of mitochondrial outer membrane
7154	cell communication	GRMZM2G106590	9585	red, far-red light phototransduction	0.00608239	(15031)protein transport|(5737)cytoplasm|(5634)nucleus|(8270)zinc ion binding
7154	cell communication	GRMZM2G052658	9585	red, far-red light phototransduction	0.00160022	(5515)protein binding|(6468)protein phosphorylation|(5634)nucleus|(4712)protein serine/threonine/tyrosine kinase activity|(5524)ATP binding|(4674)protein serine/threonine kinase activity
7154	cell communication	GRMZM2G147819	9585	red, far-red light phototransduction	0.00101807	(5524)ATP binding|(9507)chloroplast|(17111)nucleoside-triphosphatase activity
7154	cell communication	GRMZM2G015073	9585	red, far-red light phototransduction	0.000180604	(4672)protein kinase activity|(5524)ATP binding|(6468)protein phosphorylation|(5886)plasma membrane|(5634)nucleus|(5829)cytosol|(4674)protein serine/threonine kinase activity|(5737)cytoplasm
7154	cell communication	GRMZM2G302245	9585	red, far-red light phototransduction	0.00189596	(5737)cytoplasm|(8536)Ran GTPase binding|(3682)chromatin binding|(42393)histone binding|(5634)nucleus|(71497)cellular response to freezing|(9631)cold acclimation|(1901141)regulation of lignin biosynthetic process|(46872)metal ion binding
7154	cell communication	GRMZM2G068690	9585	red, far-red light phototransduction	0.00735662	(5634)nucleus|(6470)protein dephosphorylation|(8420)CTD phosphatase activity|(5515)protein binding|(16791)phosphatase activity
7154	cell communication	GRMZM2G072814	9585	red, far-red light phototransduction	0.00603343	null
7154	cell communication	GRMZM2G155899	9585	red, far-red light phototransduction	0.00556355	(5524)ATP binding|(5739)mitochondrion|(46872)metal ion binding|(4824)lysine-tRNA ligase activity|(3677)DNA binding|(6430)lysyl-tRNA aminoacylation|(48481)plant ovule development|(9507)chloroplast|(3676)nucleic acid binding|(5737)cytoplasm
7154	cell communication	GRMZM5G895188	9585	red, far-red light phototransduction	0.00631405	(5773)vacuole|(4348)glucosylceramidase activity|(5886)plasma membrane|(5794)Golgi apparatus|(6680)glucosylceramide catabolic process|(6665)sphingolipid metabolic process|(16021)integral component of membrane
7154	cell communication	GRMZM5G862101	9585	red, far-red light phototransduction	0.00898162	(16021)integral component of membrane|(9737)response to abscisic acid|(5634)nucleus|(9506)plasmodesma|(9409)response to cold|(9414)response to water deprivation|(42538)hyperosmotic salinity response|(8270)zinc ion binding
7154	cell communication	GRMZM2G170798	9585	red, far-red light phototransduction	0.00936816	(5515)protein binding|(16787)hydrolase activity
7154	cell communication	GRMZM2G130773	9585	red, far-red light phototransduction	0.00958529	(3690)double-stranded DNA binding|(6355)regulation of transcription, DNA-templated|(5739)mitochondrion|(6353)DNA-templated transcription, termination|(48367)shoot system development|(9507)chloroplast|(48364)root development|(9658)chloroplast organization|(9651)response to salt stress
7154	cell communication	GRMZM2G005622	9585	red, far-red light phototransduction	0.00252722	(5739)mitochondrion|(9507)chloroplast|(5515)protein binding
7154	cell communication	GRMZM2G095562	9585	red, far-red light phototransduction	0.00151005	(8536)Ran GTPase binding|(46872)metal ion binding
7154	cell communication	AC217977.3_FG001	9585	red, far-red light phototransduction	0.00761339	(10102)lateral root morphogenesis|(30198)extracellular matrix organization|(5201)extracellular matrix structural constituent|(46658)anchored component of plasma membrane|(9733)response to auxin|(5576)extracellular region|(5886)plasma membrane|(31225)anchored component of membrane|(16021)integral component of membrane
7154	cell communication	GRMZM2G070218	9585	red, far-red light phototransduction	0.00894695	(9507)chloroplast|(19632)shikimate metabolic process|(9536)plastid|(9073)aromatic amino acid family biosynthetic process|(4765)shikimate kinase activity|(5524)ATP binding
7154	cell communication	GRMZM2G035268	9585	red, far-red light phototransduction	0.00913159	(55114)oxidation-reduction process|(8886)glyceraldehyde-3-phosphate dehydrogenase (NADP+) (non-phosphorylating) activity|(5737)cytoplasm|(9013)succinate-semialdehyde dehydrogenase [NAD(P)+] activity|(4028)3-chloroallyl aldehyde dehydrogenase activity|(4777)succinate-semialdehyde dehydrogenase (NAD+) activity|(4029)aldehyde dehydrogenase (NAD) activity|(9902)chloroplast relocation|(19344)cysteine biosynthetic process
7154	cell communication	AC213432.2_FG004	9585	red, far-red light phototransduction	0.0058907	(4857)enzyme inhibitor activity|(30599)pectinesterase activity|(16023)cytoplasmic, membrane-bounded vesicle
7154	cell communication	GRMZM2G019999	9585	red, far-red light phototransduction	0.00643552	(221)vacuolar proton-transporting V-type ATPase, V1 domain|(15991)ATP hydrolysis coupled proton transport|(5634)nucleus|(5886)plasma membrane|(325)plant-type vacuole|(46961)proton-transporting ATPase activity, rotational mechanism|(9507)chloroplast|(5794)Golgi apparatus|(5774)vacuolar membrane|(5773)vacuole|(5515)protein binding|(5488)binding
7154	cell communication	GRMZM2G053722	9585	red, far-red light phototransduction	0.00471032	(4722)protein serine/threonine phosphatase activity|(6470)protein dephosphorylation|(5524)ATP binding|(6468)protein phosphorylation|(46872)metal ion binding|(5634)nucleus|(5886)plasma membrane|(4674)protein serine/threonine kinase activity|(5952)cAMP-dependent protein kinase complex|(8603)cAMP-dependent protein kinase regulator activity|(1932)regulation of protein phosphorylation
7154	cell communication	GRMZM2G054109	9585	red, far-red light phototransduction	0.00130056	(5516)calmodulin binding|(6950)response to stress|(5634)nucleus|(6355)regulation of transcription, DNA-templated|(3677)DNA binding
7154	cell communication	GRMZM5G803565	9585	red, far-red light phototransduction	0.00471032	null
7154	cell communication	GRMZM2G029219	9585	red, far-red light phototransduction	0.00996899	(16021)integral component of membrane|(55085)transmembrane transport|(90333)regulation of stomatal closure|(5351)sugar|(48364)root development|(9705)plant-type vacuole membrane|(5886)plasma membrane|(10540)basipetal auxin transport|(9414)response to water deprivation|(55069)zinc ion homeostasis|(9630)gravitropism|(10043)response to zinc ion|(22821)potassium ion antiporter activity|(80167)response to karrikin|(9624)response to nematode
7154	cell communication	GRMZM2G118834	9585	red, far-red light phototransduction	0.0073627	null
7154	cell communication	GRMZM2G048806	9585	red, far-red light phototransduction	0.00346564	(9904)chloroplast accumulation movement|(9903)chloroplast avoidance movement|(5829)cytosol|(5886)plasma membrane|(5515)protein binding
7154	cell communication	GRMZM2G080940	9585	red, far-red light phototransduction	0.00788464	(16787)hydrolase activity|(5576)extracellular region|(16021)integral component of membrane
7154	cell communication	GRMZM2G307553	9585	red, far-red light phototransduction	0.00658474	null
7154	cell communication	GRMZM2G402027	9585	red, far-red light phototransduction	0.00203572	(8270)zinc ion binding|(5634)nucleus|(3700)transcription factor activity, sequence-specific DNA binding|(6355)regulation of transcription, DNA-templated|(3676)nucleic acid binding|(46872)metal ion binding
7154	cell communication	GRMZM2G180903	9585	red, far-red light phototransduction	0.006651	(3735)structural constituent of ribosome|(5840)ribosome|(6412)translation|(3723)RNA binding
7154	cell communication	GRMZM2G026309	9585	red, far-red light phototransduction	0.00924996	(10005)cortical microtubule, transverse to long axis|(8017)microtubule binding|(7275)multicellular organism development|(10031)circumnutation|(9826)unidimensional cell growth|(9507)chloroplast
7154	cell communication	GRMZM2G058450	9585	red, far-red light phototransduction	0.0025437	(5515)protein binding|(8270)zinc ion binding
7154	cell communication	GRMZM2G113453	9585	red, far-red light phototransduction	0.00101807	(5516)calmodulin binding|(6950)response to stress|(5634)nucleus|(6355)regulation of transcription, DNA-templated|(3677)DNA binding
7154	cell communication	GRMZM2G156376	9585	red, far-red light phototransduction	0.00994363	null
7154	cell communication	GRMZM2G098999	9585	red, far-red light phototransduction	0.00215527	null
7154	cell communication	GRMZM2G131727	9585	red, far-red light phototransduction	3.04775e-05	null
7154	cell communication	GRMZM2G069928	9585	red, far-red light phototransduction	0.00171788	(16567)protein ubiquitination|(122)negative regulation of transcription from RNA polymerase II promoter|(5515)protein binding|(8270)zinc ion binding
7154	cell communication	GRMZM2G164649	9585	red, far-red light phototransduction	0.00214661	(5524)ATP binding|(5739)mitochondrion|(5516)calmodulin binding|(9507)chloroplast|(16887)ATPase activity
7154	cell communication	GRMZM2G464575	9585	red, far-red light phototransduction	0.00607321	(5634)nucleus|(5622)intracellular|(3677)DNA binding
7154	cell communication	GRMZM5G889321	9585	red, far-red light phototransduction	0.00226623	(6024)glycosaminoglycan biosynthetic process|(15012)heparan sulfate proteoglycan biosynthetic process|(16021)integral component of membrane|(46872)metal ion binding|(6486)protein glycosylation|(16757)transferase activity, transferring glycosyl groups|(16758)transferase activity, transferring hexosyl groups|(31227)intrinsic component of endoplasmic reticulum membrane
7154	cell communication	GRMZM2G150323	9585	red, far-red light phototransduction	0.00145249	(8375)acetylglucosaminyltransferase activity|(16020)membrane
7154	cell communication	GRMZM2G167836	9585	red, far-red light phototransduction	0.00474591	(16021)integral component of membrane|(31201)SNARE complex|(6906)vesicle fusion|(6623)protein targeting to vacuole|(7033)vacuole organization|(31901)early endosome membrane|(149)SNARE binding|(5484)SNAP receptor activity|(6887)exocytosis|(16192)vesicle-mediated transport|(5768)endosome
7154	cell communication	GRMZM2G700046	9585	red, far-red light phototransduction	0.00640951	null
7154	cell communication	GRMZM2G057186	9585	red, far-red light phototransduction	0.00411559	(16787)hydrolase activity|(8928)mannose-1-phosphate guanylyltransferase (GDP) activity|(80048)GDP-D-glucose phosphorylase activity|(80047)GDP-L-galactose phosphorylase activity|(80046)quercetin 4'-O-glucosyltransferase activity|(52544)defense response by callose deposition in cell wall|(42742)defense response to bacterium|(10193)response to ozone|(10472)GDP-galactose|(10473)GDP-galactose|(10471)GDP-galactose|(6006)glucose metabolic process|(9753)response to jasmonic acid|(19853)L-ascorbic acid biosynthetic process|(5737)cytoplasm|(10474)glucose-1-phosphate guanylyltransferase (GDP) activity|(10475)galactose-1-phosphate guanylyltransferase (GDP) activity|(9408)response to heat|(166)nucleotide binding|(5634)nucleus|(5085)guanyl-nucleotide exchange factor activity
7154	cell communication	GRMZM2G055960	9585	red, far-red light phototransduction	0.00711146	(5739)mitochondrion|(9507)chloroplast
7154	cell communication	GRMZM2G359331	9585	red, far-red light phototransduction	0.00187703	(9536)plastid|(5783)endoplasmic reticulum
7154	cell communication	GRMZM2G468479	9585	red, far-red light phototransduction	0.00800213	(7049)cell cycle|(6357)regulation of transcription from RNA polymerase II promoter|(1104)RNA polymerase II transcription cofactor activity|(3677)DNA binding|(51028)mRNA transport|(16592)mediator complex|(3700)transcription factor activity, sequence-specific DNA binding|(166)nucleotide binding|(5730)nucleolus|(5515)protein binding|(17053)transcriptional repressor complex|(3723)RNA binding|(3682)chromatin binding|(6351)transcription, DNA-templated
7154	cell communication	GRMZM2G064580	9585	red, far-red light phototransduction	0.00233806	(5634)nucleus|(5886)plasma membrane|(8270)zinc ion binding|(5515)protein binding
7154	cell communication	GRMZM2G163193	9585	red, far-red light phototransduction	0.000609757	(4222)metalloendopeptidase activity|(5524)ATP binding|(6508)proteolysis|(17111)nucleoside-triphosphatase activity|(8270)zinc ion binding|(16021)integral component of membrane
7154	cell communication	GRMZM2G076152	9585	red, far-red light phototransduction	0.00812522	null
7154	cell communication	GRMZM2G121871	9585	red, far-red light phototransduction	0.00670988	(5524)ATP binding|(3723)RNA binding|(5634)nucleus|(8026)ATP-dependent helicase activity|(3676)nucleic acid binding
7154	cell communication	GRMZM2G141216	9585	red, far-red light phototransduction	0.00938019	(16021)integral component of membrane|(8270)zinc ion binding|(5515)protein binding
7154	cell communication	GRMZM2G088436	9585	red, far-red light phototransduction	0.00788464	(16021)integral component of membrane
7154	cell communication	GRMZM2G083677	9585	red, far-red light phototransduction	0.00913159	(16301)kinase activity|(16021)integral component of membrane|(9229)thiamine diphosphate biosynthetic process|(16310)phosphorylation|(34765)regulation of ion transmembrane transport|(5524)ATP binding|(30975)thiamine binding|(6772)thiamine metabolic process|(15269)calcium-activated potassium channel activity|(10119)regulation of stomatal movement|(30007)cellular potassium ion homeostasis|(10029)regulation of seed germination|(46872)metal ion binding|(4788)thiamine diphosphokinase activity|(51260)protein homooligomerization|(71805)potassium ion transmembrane transport|(9705)plant-type vacuole membrane|(15271)outward rectifier potassium channel activity|(5242)inward rectifier potassium channel activity|(31004)potassium ion-transporting ATPase complex|(5774)vacuolar membrane|(5216)ion channel activity|(5509)calcium ion binding
7154	cell communication	GRMZM2G037342	9585	red, far-red light phototransduction	0.00556138	(16021)integral component of membrane|(5774)vacuolar membrane|(10107)potassium ion import|(51453)regulation of intracellular pH|(10351)lithium ion transport|(5789)endoplasmic reticulum membrane|(139)Golgi membrane|(325)plant-type vacuole|(15385)sodium|(15386)potassium|(98719)sodium ion import across plasma membrane|(5576)extracellular region|(9651)response to salt stress|(55075)potassium ion homeostasis|(5516)calmodulin binding|(5886)plasma membrane|(48366)leaf development|(90333)regulation of stomatal closure|(6814)sodium ion transport|(55085)transmembrane transport|(6885)regulation of pH
7154	cell communication	AC206768.3_FG006	9585	red, far-red light phototransduction	0.00391368	(8237)metallopeptidase activity|(8270)zinc ion binding
7154	cell communication	GRMZM2G079559	9585	red, far-red light phototransduction	0.0067166	(5515)protein binding
7154	cell communication	GRMZM2G116700	9585	red, far-red light phototransduction	0.000766379	(34045)pre-autophagosomal structure membrane|(6914)autophagy|(16192)vesicle-mediated transport|(5774)vacuolar membrane|(42594)response to starvation|(15031)protein transport|(5515)protein binding
7154	cell communication	GRMZM2G156568	9585	red, far-red light phototransduction	0.00821541	(16567)protein ubiquitination|(5634)nucleus|(5515)protein binding
7154	cell communication	GRMZM2G002220	9585	red, far-red light phototransduction	0.00394611	(5524)ATP binding|(6457)protein folding|(51082)unfolded protein binding|(42803)protein homodimerization activity|(10157)response to chlorate|(5774)vacuolar membrane|(9570)chloroplast stroma|(5829)cytosol|(5618)cell wall|(5739)mitochondrion|(45037)protein import into chloroplast stroma|(9941)chloroplast envelope|(9408)response to heat|(9414)response to water deprivation|(9651)response to salt stress|(9704)de-etiolation|(9793)embryo development ending in seed dormancy|(9507)chloroplast|(9536)plastid|(9934)regulation of meristem structural organization|(10075)regulation of meristem growth|(5634)nucleus|(9409)response to cold|(5773)vacuole|(46686)response to cadmium ion|(5783)endoplasmic reticulum|(9306)protein secretion|(16020)membrane|(5886)plasma membrane|(9506)plasmodesma|(48046)apoplast
7154	cell communication	GRMZM2G137964	9585	red, far-red light phototransduction	0.00340635	null
7154	cell communication	GRMZM2G167220	9585	red, far-red light phototransduction	0.00885696	(50660)flavin adenine dinucleotide binding|(55114)oxidation-reduction process|(19139)cytokinin dehydrogenase activity|(10103)stomatal complex morphogenesis|(5615)extracellular space|(48507)meristem development|(9823)cytokinin catabolic process|(16614)oxidoreductase activity, acting on CH-OH group of donors|(5773)vacuole|(8762)UDP-N-acetylmuramate dehydrogenase activity|(9690)cytokinin metabolic process
7154	cell communication	GRMZM5G877838	9585	red, far-red light phototransduction	0.000195287	(8270)zinc ion binding|(5634)nucleus|(6352)DNA-templated transcription, initiation|(16570)histone modification|(3677)DNA binding
7154	cell communication	GRMZM2G085530	9585	red, far-red light phototransduction	0.000621545	(4439)phosphatidylinositol-4,5-bisphosphate 5-phosphatase activity|(5774)vacuolar membrane|(7033)vacuole organization|(5634)nucleus|(36092)phosphatidylinositol-3-phosphate biosynthetic process|(5794)Golgi apparatus|(7010)cytoskeleton organization|(9826)unidimensional cell growth|(9832)plant-type cell wall biogenesis|(43813)phosphatidylinositol-3,5-bisphosphate 5-phosphatase activity|(9506)plasmodesma|(42578)phosphoric ester hydrolase activity
7154	cell communication	GRMZM2G070264	9585	red, far-red light phototransduction	0.00224254	(5524)ATP binding|(3677)DNA binding|(6355)regulation of transcription, DNA-templated|(5634)nucleus|(10332)response to gamma radiation|(6281)DNA repair|(4386)helicase activity
7154	cell communication	GRMZM2G022711	9585	red, far-red light phototransduction	0.000785272	(8270)zinc ion binding|(5634)nucleus|(5515)protein binding
7154	cell communication	GRMZM2G087806	9585	red, far-red light phototransduction	0.00766866	(8270)zinc ion binding|(16021)integral component of membrane|(5768)endosome|(35)acyl binding|(5802)trans-Golgi network|(9932)cell tip growth|(30659)cytoplasmic vesicle membrane|(19706)protein-cysteine S-palmitoyltransferase activity|(139)Golgi membrane|(5515)protein binding
7154	cell communication	GRMZM2G146819	9585	red, far-red light phototransduction	0.00505727	(5634)nucleus|(5829)cytosol
7154	cell communication	GRMZM2G108138	9585	red, far-red light phototransduction	0.000568384	(62)fatty-acyl-CoA binding|(5515)protein binding
7154	cell communication	GRMZM5G863385	9585	red, far-red light phototransduction	0.00352379	(5515)protein binding|(5886)plasma membrane
7154	cell communication	GRMZM5G835235	9585	red, far-red light phototransduction	0.00633207	(5524)ATP binding|(5829)cytosol|(9507)chloroplast|(6972)hyperosmotic response|(4674)protein serine/threonine kinase activity|(46777)protein autophosphorylation|(9651)response to salt stress|(6468)protein phosphorylation
7154	cell communication	GRMZM2G097640	9585	red, far-red light phototransduction	0.00746956	(5515)protein binding
7154	cell communication	GRMZM2G451314	9585	red, far-red light phototransduction	0.00795625	(16831)carboxy-lyase activity|(30170)pyridoxal phosphate binding|(5886)plasma membrane|(5829)cytosol|(6520)cellular amino acid metabolic process|(6580)ethanolamine metabolic process|(9793)embryo development ending in seed dormancy|(19752)carboxylic acid metabolic process
7154	cell communication	GRMZM2G149717	9585	red, far-red light phototransduction	0.00459358	(5525)GTP binding|(3924)GTPase activity|(30276)clathrin binding|(9504)cell plate|(10051)xylem and phloem pattern formation|(5774)vacuolar membrane|(9920)cell plate formation involved in plant-type cell wall biogenesis|(9524)phragmoplast|(5829)cytosol|(9506)plasmodesma|(43424)protein histidine kinase binding|(10091)trichome branching|(9535)chloroplast thylakoid membrane|(5886)plasma membrane|(48766)root hair initiation|(2000114)regulation of establishment of cell polarity|(72583)clathrin-dependent endocytosis|(5874)microtubule|(9793)embryo development ending in seed dormancy|(911)cytokinesis by cell plate formation|(5773)vacuole|(5515)protein binding
7154	cell communication	GRMZM2G130109	9585	red, far-red light phototransduction	0.00315798	(5515)protein binding|(16567)protein ubiquitination|(5737)cytoplasm|(5634)nucleus|(9793)embryo development ending in seed dormancy
7154	cell communication	GRMZM2G481163	9585	red, far-red light phototransduction	0.00944679	(6355)regulation of transcription, DNA-templated|(3700)transcription factor activity, sequence-specific DNA binding|(44212)transcription regulatory region DNA binding|(5634)nucleus|(5773)vacuole|(5515)protein binding
7154	cell communication	GRMZM2G324390	9585	red, far-red light phototransduction	0.00456369	(3779)actin binding
7154	cell communication	GRMZM2G063369	9585	red, far-red light phototransduction	0.00886964	(70772)PAS complex|(5829)cytosol|(43550)regulation of lipid kinase activity|(19209)kinase activator activity|(5488)binding|(42327)positive regulation of phosphorylation|(5774)vacuolar membrane
7154	cell communication	GRMZM2G009021	9585	red, far-red light phototransduction	0.00989324	(5515)protein binding
7154	cell communication	GRMZM2G094083	9585	red, far-red light phototransduction	0.00705013	(5515)protein binding|(5852)eukaryotic translation initiation factor 3 complex|(3743)translation initiation factor activity
7154	cell communication	GRMZM2G075018	9585	red, far-red light phototransduction	0.0089637	null
7154	cell communication	GRMZM2G008242	9585	red, far-red light phototransduction	0.00323806	(52689)carboxylic ester hydrolase activity|(5777)peroxisome|(5634)nucleus|(9507)chloroplast|(44255)cellular lipid metabolic process
7154	cell communication	GRMZM2G452529	9585	red, far-red light phototransduction	0.000133387	(16024)CDP-diacylglycerol biosynthetic process|(16021)integral component of membrane|(5739)mitochondrion|(4605)phosphatidate cytidylyltransferase activity|(6655)phosphatidylglycerol biosynthetic process|(80186)developmental vegetative growth|(5789)endoplasmic reticulum membrane|(16020)membrane|(8654)phospholipid biosynthetic process|(5783)endoplasmic reticulum
7154	cell communication	GRMZM2G064386	9585	red, far-red light phototransduction	0.00380419	(8234)cysteine-type peptidase activity
7154	cell communication	GRMZM2G325575	9585	red, far-red light phototransduction	0.00994363	(6879)cellular iron ion homeostasis|(8199)ferric iron binding|(15979)photosynthesis|(9737)response to abscisic acid|(9617)response to bacterium|(10039)response to iron ion|(9735)response to cytokinin|(4322)ferroxidase activity|(10043)response to zinc ion|(9570)chloroplast stroma|(9908)flower development|(55114)oxidation-reduction process|(5739)mitochondrion|(6826)iron ion transport|(9941)chloroplast envelope|(9409)response to cold|(9535)chloroplast thylakoid membrane|(42542)response to hydrogen peroxide|(48366)leaf development|(55072)iron ion homeostasis|(302)response to reactive oxygen species|(9507)chloroplast|(16020)membrane|(9579)thylakoid|(5506)iron ion binding|(6979)response to oxidative stress
7154	cell communication	GRMZM2G103945	9585	red, far-red light phototransduction	0.00919317	(5215)transporter activity|(6810)transport|(16021)integral component of membrane|(5774)vacuolar membrane
7154	cell communication	GRMZM5G885644	9585	red, far-red light phototransduction	0.00317624	(4439)phosphatidylinositol-4,5-bisphosphate 5-phosphatase activity|(5774)vacuolar membrane|(7033)vacuole organization|(5634)nucleus|(36092)phosphatidylinositol-3-phosphate biosynthetic process|(9506)plasmodesma|(43813)phosphatidylinositol-3,5-bisphosphate 5-phosphatase activity|(9832)plant-type cell wall biogenesis|(9826)unidimensional cell growth|(5794)Golgi apparatus|(7010)cytoskeleton organization|(42578)phosphoric ester hydrolase activity
7154	cell communication	GRMZM2G408376	9585	red, far-red light phototransduction	0.00979655	(6468)protein phosphorylation|(16021)integral component of membrane|(5886)plasma membrane|(4674)protein serine/threonine kinase activity|(5524)ATP binding
7154	cell communication	GRMZM2G146378	9585	red, far-red light phototransduction	0.00687194	(16021)integral component of membrane|(5743)mitochondrial inner membrane|(9941)chloroplast envelope|(55085)transmembrane transport|(3735)structural constituent of ribosome|(6412)translation|(5509)calcium ion binding|(6839)mitochondrial transport|(9536)plastid|(9507)chloroplast
7154	cell communication	GRMZM2G143426	9585	red, far-red light phototransduction	0.00653631	null
7154	cell communication	GRMZM2G140355	9585	red, far-red light phototransduction	0.00709315	(3700)transcription factor activity, sequence-specific DNA binding|(6355)regulation of transcription, DNA-templated|(43565)sequence-specific DNA binding|(5634)nucleus
7154	cell communication	GRMZM2G380195	9585	red, far-red light phototransduction	0.00916796	(8270)zinc ion binding|(31425)chloroplast RNA processing|(31426)polycistronic mRNA processing|(9507)chloroplast|(5515)protein binding
7154	cell communication	GRMZM2G150248	9585	red, far-red light phototransduction	0.0031729	(55114)oxidation-reduction process|(52901)spermine|(52903)N1-acetylspermine|(52902)spermidine|(52904)N1-acetylspermidine|(5777)peroxisome|(5634)nucleus|(46592)polyamine oxidase activity|(46208)spermine catabolic process|(8131)primary amine oxidase activity|(52895)N1-acetylspermine|(52894)norspermine|(6598)polyamine catabolic process|(5515)protein binding|(3677)DNA binding
7154	cell communication	GRMZM2G587231	9585	red, far-red light phototransduction	0.00734239	null
7154	cell communication	GRMZM2G095302	9585	red, far-red light phototransduction	0.00336374	(4672)protein kinase activity|(6468)protein phosphorylation|(5524)ATP binding|(4674)protein serine/threonine kinase activity
7154	cell communication	GRMZM2G068557	9585	red, far-red light phototransduction	0.00376956	(16021)integral component of membrane|(31969)chloroplast membrane|(293)ferric-chelate reductase activity|(31966)mitochondrial membrane|(9617)response to bacterium|(15688)iron chelate transport|(6811)ion transport|(9416)response to light stimulus|(5576)extracellular region|(55072)iron ion homeostasis|(46872)metal ion binding|(5634)nucleus|(9767)photosynthetic electron transport chain|(5886)plasma membrane|(5506)iron ion binding|(9507)chloroplast|(5739)mitochondrion
7154	cell communication	GRMZM2G398288	9585	red, far-red light phototransduction	0.0025437	(166)nucleotide binding|(46872)metal ion binding|(19829)cation-transporting ATPase activity|(287)magnesium ion binding|(15914)phospholipid transport|(4012)phospholipid-translocating ATPase activity|(16021)integral component of membrane|(5524)ATP binding|(6812)cation transport
7154	cell communication	GRMZM2G111247	9585	red, far-red light phototransduction	0.00302821	(5515)protein binding|(5737)cytoplasm|(9737)response to abscisic acid|(9723)response to ethylene|(6970)response to osmotic stress|(166)nucleotide binding|(9733)response to auxin|(9416)response to light stimulus
7154	cell communication	GRMZM2G165960	9585	red, far-red light phototransduction	0.00943711	null
7154	cell communication	GRMZM5G888860	9585	red, far-red light phototransduction	0.00683034	null
7154	cell communication	GRMZM2G098208	9585	red, far-red light phototransduction	0.00907776	(5956)protein kinase CK2 complex|(19887)protein kinase regulator activity|(5737)cytoplasm|(8134)transcription factor binding|(42753)positive regulation of circadian rhythm|(5634)nucleus|(48573)photoperiodism, flowering|(4674)protein serine/threonine kinase activity|(45859)regulation of protein kinase activity
7154	cell communication	GRMZM2G130640	9585	red, far-red light phototransduction	0.00943738	null
7154	cell communication	GRMZM2G095206	9585	red, far-red light phototransduction	0.00657724	(55114)oxidation-reduction process|(16491)oxidoreductase activity|(8152)metabolic process
7154	cell communication	GRMZM2G115772	9585	red, far-red light phototransduction	0.00268229	(16757)transferase activity, transferring glycosyl groups|(139)Golgi membrane|(16021)integral component of membrane
7154	cell communication	GRMZM2G099328	9585	red, far-red light phototransduction	0.00437498	(8270)zinc ion binding
7154	cell communication	GRMZM2G026143	9585	red, far-red light phototransduction	0.00944679	null
7154	cell communication	GRMZM2G103897	9585	red, far-red light phototransduction	0.00873705	(5739)mitochondrion|(3913)DNA photolyase activity|(3677)DNA binding|(9507)chloroplast|(10181)FMN binding|(6281)DNA repair
7154	cell communication	GRMZM2G029082	9585	red, far-red light phototransduction	0.0084515	(5737)cytoplasm
7154	cell communication	GRMZM2G158191	9585	red, far-red light phototransduction	0.00711535	(5515)protein binding|(16567)protein ubiquitination|(8270)zinc ion binding|(122)negative regulation of transcription from RNA polymerase II promoter
7154	cell communication	GRMZM2G326248	9585	red, far-red light phototransduction	0.00238107	(10468)regulation of gene expression|(48477)oogenesis|(5777)peroxisome
7154	cell communication	GRMZM2G097983	9585	red, far-red light phototransduction	0.0068872	null
7154	cell communication	GRMZM2G172410	9585	red, far-red light phototransduction	0.00285512	(8324)cation transmembrane transporter activity|(6813)potassium ion transport|(9941)chloroplast envelope|(5634)nucleus|(16021)integral component of membrane|(9507)chloroplast
7154	cell communication	GRMZM2G020761	9585	red, far-red light phototransduction	0.00345929	(5506)iron ion binding|(16705)oxidoreductase activity, acting on paired donors, with incorporation or reduction of molecular oxygen|(20037)heme binding|(55114)oxidation-reduction process|(19825)oxygen binding|(9651)response to salt stress|(4497)monooxygenase activity|(9507)chloroplast|(16021)integral component of membrane
7154	cell communication	GRMZM2G018775	9585	red, far-red light phototransduction	0.000133387	(6952)defense response|(7275)multicellular organism development|(90306)spindle assembly involved in meiosis|(5515)protein binding|(5634)nucleus|(40008)regulation of growth|(184)nuclear-transcribed mRNA catabolic process, nonsense-mediated decay|(932)cytoplasmic mRNA processing body|(7126)meiotic nuclear division
7154	cell communication	GRMZM2G050329	9585	red, far-red light phototransduction	0.00628282	(16021)integral component of membrane|(1905011)transmembrane phosphate ion transport from cytosol to vacuole|(7037)vacuolar phosphate transport|(55062)phosphate ion homeostasis|(9705)plant-type vacuole membrane|(5794)Golgi apparatus|(15114)phosphate ion transmembrane transporter activity|(55085)transmembrane transport
7154	cell communication	GRMZM2G064023	9585	red, far-red light phototransduction	0.00302821	(5618)cell wall|(46686)response to cadmium ion|(5524)ATP binding|(6101)citrate metabolic process|(5759)mitochondrial matrix|(4108)citrate (Si)-synthase activity|(6099)tricarboxylic acid cycle|(8270)zinc ion binding|(9507)chloroplast|(5794)Golgi apparatus|(44262)cellular carbohydrate metabolic process|(5739)mitochondrion
7154	cell communication	GRMZM2G096367	9585	red, far-red light phototransduction	0.00336712	(46686)response to cadmium ion|(5655)nucleolar ribonuclease P complex|(6342)chromatin silencing|(80188)RNA-directed DNA methylation|(9506)plasmodesma|(5737)cytoplasm|(4526)ribonuclease P activity|(3677)DNA binding|(8168)methyltransferase activity|(90502)RNA phosphodiester bond hydrolysis, endonucleolytic|(3725)double-stranded RNA binding|(43621)protein self-association|(31047)gene silencing by RNA
7154	cell communication	GRMZM2G343916	9585	red, far-red light phototransduction	0.00034233	(9506)plasmodesma|(5886)plasma membrane
7154	cell communication	GRMZM2G075655	9585	red, far-red light phototransduction	0.00621997	(16021)integral component of membrane|(5783)endoplasmic reticulum|(5774)vacuolar membrane|(5576)extracellular region|(5794)Golgi apparatus
7154	cell communication	GRMZM2G118104	9585	red, far-red light phototransduction	0.00769794	(3729)mRNA binding|(5849)mRNA cleavage factor complex|(6378)mRNA polyadenylation|(16787)hydrolase activity|(46872)metal ion binding|(5515)protein binding
7154	cell communication	GRMZM2G098679	9585	red, far-red light phototransduction	0.00083835	(46323)glucose import|(34765)regulation of ion transmembrane transport|(5887)integral component of plasma membrane|(42593)glucose homeostasis|(5794)Golgi apparatus|(6952)defense response|(4364)glutathione transferase activity|(35428)hexose transmembrane transport|(5244)voltage-gated ion channel activity|(10030)positive regulation of seed germination|(9705)plant-type vacuole membrane|(5355)glucose transmembrane transporter activity|(5351)sugar|(22891)substrate-specific transmembrane transporter activity|(16021)integral component of membrane|(55085)transmembrane transport|(5773)vacuole|(5774)vacuolar membrane
7154	cell communication	GRMZM2G024151	9585	red, far-red light phototransduction	0.000493659	(5524)ATP binding|(5634)nucleus|(4674)protein serine/threonine kinase activity|(5829)cytosol|(9507)chloroplast|(9933)meristem structural organization|(46777)protein autophosphorylation|(1901002)positive regulation of response to salt stress|(42538)hyperosmotic salinity response|(16310)phosphorylation|(4672)protein kinase activity|(9651)response to salt stress|(6972)hyperosmotic response|(16301)kinase activity|(9741)response to brassinosteroid|(6468)protein phosphorylation
7154	cell communication	GRMZM2G151614	9585	red, far-red light phototransduction	0.00391686	(166)nucleotide binding|(398)mRNA splicing, via spliceosome|(43484)regulation of RNA splicing|(5515)protein binding|(5681)spliceosomal complex|(8270)zinc ion binding|(3723)RNA binding|(3676)nucleic acid binding
7154	cell communication	GRMZM2G389118	9585	red, far-red light phototransduction	0.00941128	(5525)GTP binding|(16021)integral component of membrane|(4888)transmembrane signaling receptor activity|(45036)protein targeting to chloroplast|(46872)metal ion binding|(5515)protein binding|(5829)cytosol|(3924)GTPase activity|(9707)chloroplast outer membrane|(9536)plastid|(16020)membrane|(9507)chloroplast|(9941)chloroplast envelope
7154	cell communication	GRMZM2G180244	9585	red, far-red light phototransduction	0.00766866	(43531)ADP binding|(6952)defense response
7154	cell communication	GRMZM2G143613	9585	red, far-red light phototransduction	0.00236407	(5739)mitochondrion
7154	cell communication	GRMZM2G350802	9585	red, far-red light phototransduction	0.00700705	(16021)integral component of membrane|(5739)mitochondrion|(3779)actin binding|(9707)chloroplast outer membrane|(9658)chloroplast organization
7154	cell communication	GRMZM2G103230	9585	red, far-red light phototransduction	0.000530093	(5515)protein binding|(8270)zinc ion binding
7154	cell communication	GRMZM2G449909	9585	red, far-red light phototransduction	0.000436691	(3774)motor activity|(5524)ATP binding|(30048)actin filament-based movement|(16461)unconventional myosin complex|(5737)cytoplasm|(5516)calmodulin binding|(3779)actin binding|(5634)nucleus|(5515)protein binding|(16459)myosin complex
7154	cell communication	GRMZM2G155357	9585	red, far-red light phototransduction	0.00728129	(6646)phosphatidylethanolamine biosynthetic process|(4306)ethanolamine-phosphate cytidylyltransferase activity|(5634)nucleus|(31307)integral component of mitochondrial outer membrane|(9058)biosynthetic process|(3824)catalytic activity
7154	cell communication	GRMZM2G042683	9585	red, far-red light phototransduction	0.00981	(45087)innate immune response|(9737)response to abscisic acid|(6397)mRNA processing|(9941)chloroplast envelope|(10319)stromule|(30529)intracellular ribonucleoprotein complex|(9409)response to cold|(166)nucleotide binding|(9535)chloroplast thylakoid membrane|(9570)chloroplast stroma|(8266)poly(U) RNA binding|(43489)RNA stabilization|(8380)RNA splicing|(9631)cold acclimation|(6396)RNA processing|(9534)chloroplast thylakoid|(3723)RNA binding|(9507)chloroplast|(9579)thylakoid
7154	cell communication	GRMZM2G102923	9585	red, far-red light phototransduction	0.00640029	(16998)cell wall macromolecule catabolic process
7154	cell communication	GRMZM2G003417	9585	red, far-red light phototransduction	0.00353277	(17004)cytochrome complex assembly|(5524)ATP binding|(6744)ubiquinone biosynthetic process|(15996)chlorophyll catabolic process|(10224)response to UV-B|(16740)transferase activity|(5215)transporter activity|(5746)mitochondrial respiratory chain|(16772)transferase activity, transferring phosphorus-containing groups
7154	cell communication	GRMZM2G014004	9585	red, far-red light phototransduction	0.00695062	(5515)protein binding
7154	cell communication	GRMZM2G173928	2221	pattern recognition receptor signaling pathway	0.00967091	(4672)protein kinase activity|(5524)ATP binding|(6468)protein phosphorylation|(5509)calcium ion binding|(4723)calcium-dependent protein serine/threonine phosphatase activity|(5634)nucleus|(5886)plasma membrane|(4674)protein serine/threonine kinase activity|(5515)protein binding|(10150)leaf senescence|(5516)calmodulin binding|(46777)protein autophosphorylation|(71215)cellular response to abscisic acid stimulus
7154	cell communication	GRMZM2G119736	2221	pattern recognition receptor signaling pathway	0.00886964	(5524)ATP binding|(4674)protein serine/threonine kinase activity|(6468)protein phosphorylation
7154	cell communication	GRMZM2G118409	2221	pattern recognition receptor signaling pathway	0.00570627	(9626)plant-type hypersensitive response|(10337)regulation of salicylic acid metabolic process
7154	cell communication	GRMZM5G899390	2221	pattern recognition receptor signaling pathway	0.00994133	(46872)metal ion binding|(5737)cytoplasm|(4722)protein serine/threonine phosphatase activity|(6470)protein dephosphorylation|(16787)hydrolase activity
7154	cell communication	GRMZM2G327459	2221	pattern recognition receptor signaling pathway	0.00657539	(19898)extrinsic component of membrane|(5634)nucleus|(3676)nucleic acid binding|(8270)zinc ion binding|(50832)defense response to fungus|(5515)protein binding|(6281)DNA repair|(3677)DNA binding
7154	cell communication	GRMZM2G074689	2221	pattern recognition receptor signaling pathway	0.00952924	(5509)calcium ion binding|(5739)mitochondrion|(6816)calcium ion transport|(51562)negative regulation of mitochondrial calcium ion concentration
7154	cell communication	GRMZM2G158872	2221	pattern recognition receptor signaling pathway	0.00273006	(16023)cytoplasmic, membrane-bounded vesicle|(5515)protein binding|(5634)nucleus|(5886)plasma membrane|(5783)endoplasmic reticulum|(5829)cytosol|(5794)Golgi apparatus|(31072)heat shock protein binding
7154	cell communication	GRMZM2G035445	2221	pattern recognition receptor signaling pathway	0.00617996	(5576)extracellular region
7165	signal transduction	GRMZM2G106119	160	phosphorelay signal transduction system	0.0093995	(3951)NAD+ kinase activity|(6741)NADP biosynthetic process|(19674)NAD metabolic process|(5516)calmodulin binding|(16310)phosphorylation|(9507)chloroplast|(5524)ATP binding
7165	signal transduction	GRMZM2G150841	160	phosphorelay signal transduction system	0.00797679	(3682)chromatin binding|(3677)DNA binding
7165	signal transduction	GRMZM2G061695	160	phosphorelay signal transduction system	0.00899172	null
7165	signal transduction	GRMZM2G039113	160	phosphorelay signal transduction system	0.00576229	(5739)mitochondrion|(5730)nucleolus|(914)phragmoplast assembly|(9574)preprophase band|(9524)phragmoplast|(5875)microtubule associated complex|(5819)spindle|(7108)obsolete cytokinesis, initiation of separation
7165	signal transduction	GRMZM2G004694	160	phosphorelay signal transduction system	0.00337581	(55085)transmembrane transport|(90406)pollen tube|(46323)glucose import|(15148)D-xylose transmembrane transporter activity|(10311)lateral root formation|(5887)integral component of plasma membrane|(15575)mannitol transmembrane transporter activity|(15576)sorbitol transmembrane transporter activity|(5365)myo-inositol transmembrane transporter activity|(15168)glycerol transmembrane transporter activity|(5355)glucose transmembrane transporter activity|(5354)galactose transmembrane transporter activity|(5351)sugar|(15591)D-ribose transmembrane transporter activity|(22891)substrate-specific transmembrane transporter activity|(16021)integral component of membrane
7165	signal transduction	GRMZM2G441583	160	phosphorelay signal transduction system	0.00899172	(5515)protein binding|(3676)nucleic acid binding|(19827)stem cell population maintenance|(5737)cytoplasm|(48366)leaf development|(35198)miRNA binding|(1902183)regulation of shoot apical meristem development|(10586)miRNA metabolic process|(35019)somatic stem cell population maintenance|(10599)production of lsiRNA involved in RNA interference|(10267)production of ta-siRNAs involved in RNA interference|(35196)production of miRNAs involved in gene silencing by miRNA|(10050)vegetative phase change|(35195)gene silencing by miRNA|(40034)regulation of development, heterochronic|(16246)RNA interference|(9965)leaf morphogenesis|(9793)embryo development ending in seed dormancy|(10589)leaf proximal/distal pattern formation|(9955)adaxial/abaxial pattern specification|(10305)leaf vascular tissue pattern formation|(19898)extrinsic component of membrane|(48864)stem cell development|(45087)innate immune response|(5829)cytosol|(9616)virus induced gene silencing|(5634)nucleus|(4521)endoribonuclease activity|(35197)siRNA binding|(48830)adventitious root development|(9850)auxin metabolic process|(10218)response to far red light|(9733)response to auxin|(16441)posttranscriptional gene silencing
7165	signal transduction	GRMZM2G087459	160	phosphorelay signal transduction system	0.00724696	(4672)protein kinase activity|(5524)ATP binding|(6468)protein phosphorylation|(4674)protein serine/threonine kinase activity|(5886)plasma membrane
7165	signal transduction	GRMZM2G347836	160	phosphorelay signal transduction system	0.00237293	(16021)integral component of membrane|(6651)diacylglycerol biosynthetic process|(8195)phosphatidate phosphatase activity|(9706)chloroplast inner membrane|(16020)membrane|(9507)chloroplast
7165	signal transduction	GRMZM2G014400	160	phosphorelay signal transduction system	0.00672366	(3723)RNA binding|(5634)nucleus|(166)nucleotide binding|(5576)extracellular region|(3676)nucleic acid binding
7165	signal transduction	GRMZM2G039505	160	phosphorelay signal transduction system	0.00653188	(52689)carboxylic ester hydrolase activity|(44255)cellular lipid metabolic process|(8374)O-acyltransferase activity
7165	signal transduction	GRMZM2G118303	160	phosphorelay signal transduction system	0.006031	null
7165	signal transduction	GRMZM2G066801	160	phosphorelay signal transduction system	0.00593656	(16021)integral component of membrane|(22857)transmembrane transporter activity|(55085)transmembrane transport
7165	signal transduction	GRMZM2G115960	160	phosphorelay signal transduction system	0.00395557	(46983)protein dimerization activity
7165	signal transduction	GRMZM2G117153	160	phosphorelay signal transduction system	0.00686199	(16021)integral component of membrane|(31969)chloroplast membrane|(16036)cellular response to phosphate starvation|(46510)UDP-sulfoquinovose|(5886)plasma membrane|(46506)sulfolipid biosynthetic process|(9247)glycolipid biosynthetic process|(9058)biosynthetic process
7165	signal transduction	GRMZM2G390334	160	phosphorelay signal transduction system	0.0019737	null
7165	signal transduction	GRMZM2G004412	160	phosphorelay signal transduction system	0.00901038	(43531)ADP binding|(6952)defense response
7165	signal transduction	GRMZM2G041015	160	phosphorelay signal transduction system	0.00384226	(5856)cytoskeleton|(31209)SCAR complex|(10090)trichome morphogenesis|(5515)protein binding|(45010)actin nucleation
7165	signal transduction	GRMZM2G433579	160	phosphorelay signal transduction system	0.00951486	(4672)protein kinase activity|(5524)ATP binding|(6468)protein phosphorylation|(16021)integral component of membrane|(4674)protein serine/threonine kinase activity|(30247)polysaccharide binding
7165	signal transduction	GRMZM5G898290	160	phosphorelay signal transduction system	0.00242605	(9737)response to abscisic acid|(90400)stress-induced premature senescence|(42803)protein homodimerization activity|(9733)response to auxin|(43565)sequence-specific DNA binding|(1904250)positive regulation of age-related resistance|(1900057)positive regulation of leaf senescence|(1902074)response to salt|(3700)transcription factor activity, sequence-specific DNA binding|(9651)response to salt stress|(10029)regulation of seed germination|(5634)nucleus|(48527)lateral root development|(9723)response to ethylene|(42542)response to hydrogen peroxide|(46982)protein heterodimerization activity|(51091)positive regulation of sequence-specific DNA binding transcription factor activity|(43068)positive regulation of programmed cell death|(6355)regulation of transcription, DNA-templated|(3677)DNA binding
7165	signal transduction	GRMZM2G133684	160	phosphorelay signal transduction system	0.00314807	(16021)integral component of membrane|(9706)chloroplast inner membrane|(9941)chloroplast envelope
7165	signal transduction	GRMZM2G048434	160	phosphorelay signal transduction system	0.00778763	(44765)single-organism transport|(16020)membrane
7165	signal transduction	GRMZM6G980248	160	phosphorelay signal transduction system	0.000139949	null
7165	signal transduction	GRMZM2G474658	160	phosphorelay signal transduction system	0.00230253	(5524)ATP binding|(16021)integral component of membrane|(10208)pollen wall assembly|(9624)response to nematode|(55085)transmembrane transport|(5775)vacuolar lumen|(5774)vacuolar membrane|(7034)vacuolar transport|(10345)suberin biosynthetic process|(5886)plasma membrane|(42626)ATPase activity, coupled to transmembrane movement of substances|(42891)antibiotic transport|(16020)membrane|(16887)ATPase activity
7165	signal transduction	GRMZM2G101142	160	phosphorelay signal transduction system	0.00458243	(16844)strictosidine synthase activity|(16020)membrane|(9821)alkaloid biosynthetic process|(9620)response to fungus|(5783)endoplasmic reticulum|(5773)vacuole|(5576)extracellular region|(9615)response to virus|(9611)response to wounding|(16788)hydrolase activity, acting on ester bonds|(9723)response to ethylene|(9507)chloroplast|(9751)response to salicylic acid|(9753)response to jasmonic acid|(9058)biosynthetic process
7165	signal transduction	GRMZM2G161175	160	phosphorelay signal transduction system	0.0034577	(5739)mitochondrion|(6355)regulation of transcription, DNA-templated|(42393)histone binding|(3735)structural constituent of ribosome|(6412)translation|(5840)ribosome|(5515)protein binding
7165	signal transduction	GRMZM2G145914	160	phosphorelay signal transduction system	0.00962299	(16491)oxidoreductase activity|(55114)oxidation-reduction process|(16706)oxidoreductase activity, acting on paired donors, with incorporation or reduction of molecular oxygen, 2-oxoglutarate as one donor, and incorporation of one atom each of oxygen into both donors
7165	signal transduction	GRMZM2G044180	160	phosphorelay signal transduction system	0.00450304	(5524)ATP binding|(4674)protein serine/threonine kinase activity|(6468)protein phosphorylation
7165	signal transduction	GRMZM2G053008	160	phosphorelay signal transduction system	0.00919215	(5634)nucleus
7165	signal transduction	GRMZM2G028552	160	phosphorelay signal transduction system	0.00806886	(32259)methylation|(8689)3-demethylubiquinone-9 3-O-methyltransferase activity|(6744)ubiquinone biosynthetic process|(4395)hexaprenyldihydroxybenzoate methyltransferase activity|(31314)extrinsic component of mitochondrial inner membrane|(8425)2-polyprenyl-6-methoxy-1,4-benzoquinone methyltransferase activity|(9793)embryo development ending in seed dormancy
7165	signal transduction	GRMZM2G309025	160	phosphorelay signal transduction system	0.00509591	(4672)protein kinase activity|(5524)ATP binding|(6468)protein phosphorylation|(48544)recognition of pollen|(5886)plasma membrane|(30246)carbohydrate binding|(16021)integral component of membrane|(4674)protein serine/threonine kinase activity
7165	signal transduction	GRMZM2G011662	160	phosphorelay signal transduction system	0.00530593	(30246)carbohydrate binding|(5634)nucleus|(6012)galactose metabolic process|(4034)aldose 1-epimerase activity|(5975)carbohydrate metabolic process|(16853)isomerase activity
7165	signal transduction	GRMZM2G372632	160	phosphorelay signal transduction system	0.00882086	(9507)chloroplast|(5515)protein binding
7165	signal transduction	GRMZM2G086992	160	phosphorelay signal transduction system	0.00194072	(5886)plasma membrane
7165	signal transduction	GRMZM2G302604	160	phosphorelay signal transduction system	0.000897283	(55085)transmembrane transport|(90406)pollen tube|(46323)glucose import|(15148)D-xylose transmembrane transporter activity|(10311)lateral root formation|(5887)integral component of plasma membrane|(15575)mannitol transmembrane transporter activity|(15576)sorbitol transmembrane transporter activity|(5365)myo-inositol transmembrane transporter activity|(15168)glycerol transmembrane transporter activity|(5355)glucose transmembrane transporter activity|(5351)sugar|(5354)galactose transmembrane transporter activity|(15591)D-ribose transmembrane transporter activity|(22891)substrate-specific transmembrane transporter activity|(16021)integral component of membrane
7165	signal transduction	GRMZM2G097502	160	phosphorelay signal transduction system	0.0034577	(5739)mitochondrion|(9507)chloroplast|(5886)plasma membrane
7165	signal transduction	GRMZM2G373717	160	phosphorelay signal transduction system	0.00368455	(12505)endomembrane system|(16021)integral component of membrane|(5886)plasma membrane|(6810)transport|(9626)plant-type hypersensitive response|(5829)cytosol|(5215)transporter activity
7165	signal transduction	GRMZM2G093139	160	phosphorelay signal transduction system	0.00652944	(5634)nucleus
7165	signal transduction	GRMZM2G078024	160	phosphorelay signal transduction system	0.00682171	(15824)proline transport|(15193)L-proline transmembrane transporter activity|(5886)plasma membrane
7165	signal transduction	GRMZM2G050570	160	phosphorelay signal transduction system	0.00646165	(30170)pyridoxal phosphate binding|(9570)chloroplast stroma|(4795)threonine synthase activity|(9088)threonine biosynthetic process|(5829)cytosol|(6520)cellular amino acid metabolic process|(9507)chloroplast
7165	signal transduction	GRMZM2G006894	160	phosphorelay signal transduction system	0.00827809	(9737)response to abscisic acid|(1990069)stomatal opening|(8553)hydrogen-exporting ATPase activity, phosphorylative mechanism|(5829)cytosol|(9506)plasmodesma|(9507)chloroplast|(15991)ATP hydrolysis coupled proton transport|(10119)regulation of stomatal movement|(10023)proanthocyanidin biosynthetic process|(9705)plant-type vacuole membrane|(6754)ATP biosynthetic process|(5524)ATP binding|(5887)integral component of plasma membrane|(7035)vacuolar acidification|(7033)vacuole organization|(10214)seed coat development|(5794)Golgi apparatus|(287)magnesium ion binding|(9414)response to water deprivation|(9651)response to salt stress|(5515)protein binding|(5634)nucleus|(6200)obsolete ATP catabolic process|(166)nucleotide binding|(16021)integral component of membrane|(16020)membrane|(5886)plasma membrane|(5774)vacuolar membrane|(15992)proton transport|(16887)ATPase activity|(5773)vacuole|(19829)cation-transporting ATPase activity|(46872)metal ion binding|(6812)cation transport
7165	signal transduction	GRMZM2G145360	160	phosphorelay signal transduction system	0.00884126	(5515)protein binding|(4672)protein kinase activity|(6468)protein phosphorylation|(5524)ATP binding
7165	signal transduction	GRMZM2G130868	160	phosphorelay signal transduction system	0.00314523	(5576)extracellular region|(16021)integral component of membrane
7165	signal transduction	GRMZM2G067156	160	phosphorelay signal transduction system	0.0021503	null
7165	signal transduction	AC206768.3_FG006	160	phosphorelay signal transduction system	0.00509591	(8237)metallopeptidase activity|(8270)zinc ion binding
7165	signal transduction	GRMZM2G036640	160	phosphorelay signal transduction system	0.00869516	(8270)zinc ion binding|(16787)hydrolase activity|(9451)RNA modification|(19239)deaminase activity|(9507)chloroplast|(9793)embryo development ending in seed dormancy
7165	signal transduction	GRMZM2G368491	160	phosphorelay signal transduction system	0.0082845	(3700)transcription factor activity, sequence-specific DNA binding|(6355)regulation of transcription, DNA-templated|(43565)sequence-specific DNA binding
7165	signal transduction	GRMZM2G043198	160	phosphorelay signal transduction system	0.00752092	(5774)vacuolar membrane|(42742)defense response to bacterium|(6096)glycolytic process|(5829)cytosol|(48046)apoplast|(4739)pyruvate dehydrogenase (acetyl-transferring) activity|(5794)Golgi apparatus|(6086)acetyl-CoA biosynthetic process from pyruvate|(55114)oxidation-reduction process|(5730)nucleolus|(5759)mitochondrial matrix|(5739)mitochondrion
7165	signal transduction	GRMZM2G333433	160	phosphorelay signal transduction system	0.000727601	(5524)ATP binding|(5515)protein binding|(5634)nucleus|(5886)plasma membrane|(4674)protein serine/threonine kinase activity|(46777)protein autophosphorylation|(6468)protein phosphorylation
7165	signal transduction	GRMZM2G060742	160	phosphorelay signal transduction system	0.00469302	(16021)integral component of membrane|(55085)transmembrane transport|(5215)transporter activity
7165	signal transduction	GRMZM2G056145	160	phosphorelay signal transduction system	0.00724878	(5515)protein binding|(166)nucleotide binding|(3676)nucleic acid binding|(46872)metal ion binding
7165	signal transduction	GRMZM2G000039	160	phosphorelay signal transduction system	0.00957268	(5829)cytosol|(5634)nucleus|(9507)chloroplast|(5774)vacuolar membrane|(5488)binding
7165	signal transduction	AC231745.1_FG003	160	phosphorelay signal transduction system	0.00672366	(16788)hydrolase activity, acting on ester bonds|(6629)lipid metabolic process
7165	signal transduction	GRMZM2G077823	160	phosphorelay signal transduction system	0.00428054	(3676)nucleic acid binding|(166)nucleotide binding|(398)mRNA splicing, via spliceosome|(16607)nuclear speck|(16020)membrane|(5829)cytosol
7165	signal transduction	GRMZM2G122076	160	phosphorelay signal transduction system	0.00999507	(3700)transcription factor activity, sequence-specific DNA binding|(6355)regulation of transcription, DNA-templated|(43565)sequence-specific DNA binding|(976)transcription regulatory region sequence-specific DNA binding|(5634)nucleus|(9965)leaf morphogenesis|(45893)positive regulation of transcription, DNA-templated|(42803)protein homodimerization activity|(9651)response to salt stress|(9637)response to blue light|(3677)DNA binding
7165	signal transduction	GRMZM2G127080	160	phosphorelay signal transduction system	0.00395557	(16021)integral component of membrane|(5634)nucleus|(80167)response to karrikin|(55085)transmembrane transport
7165	signal transduction	GRMZM2G139600	160	phosphorelay signal transduction system	0.00743377	(3840)gamma-glutamyltransferase activity|(16021)integral component of membrane|(6805)xenobiotic metabolic process|(5634)nucleus|(6751)glutathione catabolic process|(16756)glutathione gamma-glutamylcysteinyltransferase activity|(9636)response to toxic substance|(5774)vacuolar membrane|(36374)glutathione hydrolase activity|(5773)vacuole|(6979)response to oxidative stress|(48046)apoplast|(9505)plant-type cell wall|(9506)plasmodesma
7165	signal transduction	GRMZM2G079381	160	phosphorelay signal transduction system	0.00164236	(20037)heme binding|(55114)oxidation-reduction process|(10167)response to nitrate|(16020)membrane|(5739)mitochondrion|(50421)nitrite reductase (NO-forming) activity|(48307)ferredoxin-nitrite reductase activity|(42128)nitrate assimilation|(47889)ferredoxin-nitrate reductase activity|(9570)chloroplast stroma|(51539)4 iron, 4 sulfur cluster binding|(46872)metal ion binding|(5829)cytosol|(48046)apoplast|(9507)chloroplast
7165	signal transduction	GRMZM2G017865	160	phosphorelay signal transduction system	0.00510243	(48481)plant ovule development|(48467)gynoecium development|(9909)regulation of flower development|(9790)embryo development|(46982)protein heterodimerization activity|(3677)DNA binding|(5515)protein binding|(7275)multicellular organism development|(60090)binding, bridging|(3712)transcription cofactor activity|(5634)nucleus
7165	signal transduction	GRMZM2G050701	160	phosphorelay signal transduction system	0.00899172	(4672)protein kinase activity|(5524)ATP binding|(6468)protein phosphorylation|(4674)protein serine/threonine kinase activity
7165	signal transduction	GRMZM2G168002	160	phosphorelay signal transduction system	0.0019737	(3682)chromatin binding|(3677)DNA binding
7165	signal transduction	GRMZM2G133563	160	phosphorelay signal transduction system	0.00937352	null
7165	signal transduction	GRMZM2G062069	160	phosphorelay signal transduction system	0.00919215	null
7165	signal transduction	GRMZM2G073460	160	phosphorelay signal transduction system	0.00869114	(5515)protein binding
7165	signal transduction	GRMZM2G160149	160	phosphorelay signal transduction system	0.00400768	(5634)nucleus|(3723)RNA binding
7165	signal transduction	GRMZM2G060061	160	phosphorelay signal transduction system	0.00607451	(8375)acetylglucosaminyltransferase activity|(16021)integral component of membrane|(16051)carbohydrate biosynthetic process|(5794)Golgi apparatus|(16020)membrane
7165	signal transduction	GRMZM2G081745	160	phosphorelay signal transduction system	0.001594	(6886)intracellular protein transport|(6888)ER to Golgi vesicle-mediated transport|(30127)COPII vesicle coat|(8270)zinc ion binding|(48232)male gamete generation|(8361)regulation of cell size|(7030)Golgi organization|(16049)cell growth|(32876)negative regulation of DNA endoreduplication|(5829)cytosol|(5789)endoplasmic reticulum membrane|(139)Golgi membrane|(33116)endoplasmic reticulum-Golgi intermediate compartment membrane|(80119)ER body organization|(5215)transporter activity|(5515)protein binding|(7029)endoplasmic reticulum organization
7165	signal transduction	GRMZM2G121565	160	phosphorelay signal transduction system	0.00641188	(4672)protein kinase activity|(6468)protein phosphorylation|(16021)integral component of membrane|(5524)ATP binding|(60548)negative regulation of cell death|(31348)negative regulation of defense response|(5886)plasma membrane|(42742)defense response to bacterium|(33612)receptor serine/threonine kinase binding|(9506)plasmodesma|(5515)protein binding
7165	signal transduction	GRMZM2G461791	160	phosphorelay signal transduction system	0.00797679	(15095)magnesium ion transmembrane transporter activity|(15693)magnesium ion transport|(16021)integral component of membrane|(16020)membrane
7165	signal transduction	GRMZM2G028039	160	phosphorelay signal transduction system	0.00778763	(10200)response to chitin|(6355)regulation of transcription, DNA-templated|(3700)transcription factor activity, sequence-specific DNA binding|(43565)sequence-specific DNA binding|(5515)protein binding|(5634)nucleus|(4871)signal transducer activity|(9640)photomorphogenesis|(5829)cytosol
7165	signal transduction	GRMZM2G075438	160	phosphorelay signal transduction system	0.00783772	(4672)protein kinase activity|(6468)protein phosphorylation|(4674)protein serine/threonine kinase activity|(5524)ATP binding
7165	signal transduction	GRMZM2G416498	160	phosphorelay signal transduction system	0.00840587	(5515)protein binding
7165	signal transduction	GRMZM2G015983	160	phosphorelay signal transduction system	0.00279483	(8107)galactoside 2-alpha-L-fucosyltransferase activity|(16020)membrane|(42546)cell wall biogenesis
7165	signal transduction	GRMZM2G090104	160	phosphorelay signal transduction system	0.00974775	(5515)protein binding|(5737)cytoplasm
7165	signal transduction	GRMZM2G479703	160	phosphorelay signal transduction system	0.00619564	(55085)transmembrane transport|(48235)pollen sperm cell differentiation|(5737)cytoplasm|(5887)integral component of plasma membrane|(6857)oligopeptide transport|(35673)oligopeptide transmembrane transporter activity|(15031)protein transport|(5886)plasma membrane|(15198)oligopeptide transporter activity
7165	signal transduction	GRMZM2G175419	160	phosphorelay signal transduction system	0.00778763	(3676)nucleic acid binding|(8270)zinc ion binding|(245)spliceosomal complex assembly|(166)nucleotide binding|(5515)protein binding|(5681)spliceosomal complex|(5829)cytosol|(16607)nuclear speck|(398)mRNA splicing, via spliceosome
7165	signal transduction	GRMZM2G003252	160	phosphorelay signal transduction system	0.00653188	null
7165	signal transduction	GRMZM2G018006	160	phosphorelay signal transduction system	0.00585696	(30170)pyridoxal phosphate binding|(5737)cytoplasm|(8793)aromatic-amino-acid|(4069)L-aspartate|(6520)cellular amino acid metabolic process|(9693)ethylene biosynthetic process|(16847)1-aminocyclopropane-1-carboxylate synthase activity|(9058)biosynthetic process
7165	signal transduction	GRMZM2G104347	160	phosphorelay signal transduction system	0.00661542	(16021)integral component of membrane|(5739)mitochondrion|(5634)nucleus|(51302)regulation of cell division|(5886)plasma membrane|(35265)organ growth
7165	signal transduction	GRMZM2G319057	160	phosphorelay signal transduction system	0.00748216	null
7165	signal transduction	GRMZM2G099319	160	phosphorelay signal transduction system	0.00994668	(6355)regulation of transcription, DNA-templated|(3700)transcription factor activity, sequence-specific DNA binding|(5634)nucleus|(44212)transcription regulatory region DNA binding|(43565)sequence-specific DNA binding
7165	signal transduction	GRMZM2G030272	160	phosphorelay signal transduction system	0.000540472	(3700)transcription factor activity, sequence-specific DNA binding|(6355)regulation of transcription, DNA-templated|(43565)sequence-specific DNA binding
7165	signal transduction	GRMZM2G073567	160	phosphorelay signal transduction system	0.00623052	(16607)nuclear speck|(3723)RNA binding|(9644)response to high light intensity|(5681)spliceosomal complex|(43484)regulation of RNA splicing|(166)nucleotide binding|(6397)mRNA processing|(3676)nucleic acid binding
7165	signal transduction	GRMZM2G057646	160	phosphorelay signal transduction system	0.00974775	(6397)mRNA processing|(5515)protein binding|(8380)RNA splicing|(5634)nucleus
7165	signal transduction	GRMZM2G310155	160	phosphorelay signal transduction system	0.00450304	(5515)protein binding|(9506)plasmodesma|(5634)nucleus|(3677)DNA binding
7165	signal transduction	GRMZM2G177077	160	phosphorelay signal transduction system	0.00789711	(4345)glucose-6-phosphate dehydrogenase activity|(6006)glucose metabolic process|(50661)NADP binding|(55114)oxidation-reduction process|(9570)chloroplast stroma|(9051)pentose-phosphate shunt, oxidative branch|(5515)protein binding|(9507)chloroplast
7165	signal transduction	GRMZM2G007151	160	phosphorelay signal transduction system	0.00957268	(46658)anchored component of plasma membrane|(51716)cellular response to stimulus
7165	signal transduction	GRMZM2G142157	160	phosphorelay signal transduction system	0.00398675	(6397)mRNA processing|(8284)positive regulation of cell proliferation|(46872)metal ion binding|(5681)spliceosomal complex|(3727)single-stranded RNA binding|(386)second spliceosomal transesterification activity|(8380)RNA splicing|(8270)zinc ion binding
7165	signal transduction	GRMZM2G107854	160	phosphorelay signal transduction system	0.00400768	(9555)pollen development|(10417)glucuronoxylan biosynthetic process|(139)Golgi membrane|(9860)pollen tube growth|(52325)cell wall pectin biosynthetic process|(47262)polygalacturonate 4-alpha-galacturonosyltransferase activity|(16021)integral component of membrane|(90406)pollen tube|(16757)transferase activity, transferring glycosyl groups|(5794)Golgi apparatus
7165	signal transduction	GRMZM2G022279	160	phosphorelay signal transduction system	0.00119939	(52689)carboxylic ester hydrolase activity|(16298)lipase activity|(16042)lipid catabolic process|(5773)vacuole|(5576)extracellular region|(6629)lipid metabolic process|(16788)hydrolase activity, acting on ester bonds|(5618)cell wall
7165	signal transduction	GRMZM2G366681	160	phosphorelay signal transduction system	0.0082845	null
7165	signal transduction	GRMZM2G325575	160	phosphorelay signal transduction system	0.00846735	(6879)cellular iron ion homeostasis|(8199)ferric iron binding|(15979)photosynthesis|(9737)response to abscisic acid|(9617)response to bacterium|(10039)response to iron ion|(9735)response to cytokinin|(4322)ferroxidase activity|(10043)response to zinc ion|(9570)chloroplast stroma|(9908)flower development|(55114)oxidation-reduction process|(5739)mitochondrion|(6826)iron ion transport|(9941)chloroplast envelope|(9409)response to cold|(9535)chloroplast thylakoid membrane|(42542)response to hydrogen peroxide|(48366)leaf development|(55072)iron ion homeostasis|(302)response to reactive oxygen species|(9507)chloroplast|(16020)membrane|(9579)thylakoid|(5506)iron ion binding|(6979)response to oxidative stress
7165	signal transduction	GRMZM2G163905	160	phosphorelay signal transduction system	0.00911709	null
7165	signal transduction	GRMZM2G410963	160	phosphorelay signal transduction system	0.00281376	(5515)protein binding|(5524)ATP binding|(4672)protein kinase activity|(6468)protein phosphorylation|(4674)protein serine/threonine kinase activity
7165	signal transduction	GRMZM2G065451	160	phosphorelay signal transduction system	0.00957268	(3677)DNA binding|(5634)nucleus|(48510)regulation of timing of transition from vegetative to reproductive phase|(48653)anther development|(6355)regulation of transcription, DNA-templated
7165	signal transduction	GRMZM2G154565	160	phosphorelay signal transduction system	0.00848932	(5543)phospholipid binding
7165	signal transduction	GRMZM2G096824	160	phosphorelay signal transduction system	0.00267875	(5886)plasma membrane
7165	signal transduction	GRMZM2G125522	160	phosphorelay signal transduction system	0.00564213	(9739)response to gibberellin|(6355)regulation of transcription, DNA-templated|(3700)transcription factor activity, sequence-specific DNA binding|(44212)transcription regulatory region DNA binding|(5634)nucleus|(9751)response to salicylic acid|(3682)chromatin binding|(3677)DNA binding
7165	signal transduction	GRMZM2G148460	160	phosphorelay signal transduction system	0.00855623	(16788)hydrolase activity, acting on ester bonds|(6629)lipid metabolic process
7165	signal transduction	GRMZM2G040441	160	phosphorelay signal transduction system	0.00948151	(6952)defense response|(16021)integral component of membrane|(5737)cytoplasm|(5886)plasma membrane|(10483)pollen tube reception|(12505)endomembrane system
7165	signal transduction	GRMZM2G030216	160	phosphorelay signal transduction system	0.00070791	(16021)integral component of membrane|(44746)amino acid transmembrane export|(15186)L-glutamine transmembrane transporter activity|(5886)plasma membrane|(9507)chloroplast|(48316)seed development|(16020)membrane
7165	signal transduction	GRMZM5G866334	160	phosphorelay signal transduction system	0.00893896	(5634)nucleus
7165	signal transduction	GRMZM2G021687	160	phosphorelay signal transduction system	0.00893723	(51082)unfolded protein binding|(9535)chloroplast thylakoid membrane|(10027)thylakoid membrane organization|(46872)metal ion binding|(9561)megagametogenesis|(31072)heat shock protein binding|(9507)chloroplast
7165	signal transduction	GRMZM2G179810	160	phosphorelay signal transduction system	0.00531938	(9116)nucleoside metabolic process|(3999)adenine phosphoribosyltransferase activity|(5737)cytoplasm|(6168)adenine salvage
7165	signal transduction	GRMZM2G459854	160	phosphorelay signal transduction system	0.00855623	(16597)amino acid binding|(6468)protein phosphorylation|(5634)nucleus|(5886)plasma membrane|(4674)protein serine/threonine kinase activity|(5829)cytosol|(4712)protein serine/threonine/tyrosine kinase activity|(5524)ATP binding|(9658)chloroplast organization
7165	signal transduction	GRMZM2G057078	160	phosphorelay signal transduction system	0.00659126	(5515)protein binding|(8270)zinc ion binding
7165	signal transduction	GRMZM2G172230	160	phosphorelay signal transduction system	0.00821197	(5524)ATP binding|(19538)protein metabolic process|(16887)ATPase activity|(34214)protein hexamerization|(9570)chloroplast stroma|(9658)chloroplast organization|(42803)protein homodimerization activity|(45037)protein import into chloroplast stroma|(31969)chloroplast membrane|(5739)mitochondrion|(34605)cellular response to heat|(9941)chloroplast envelope|(9507)chloroplast|(9536)plastid|(16020)membrane|(9532)plastid stroma|(17111)nucleoside-triphosphatase activity
7165	signal transduction	GRMZM2G414423	160	phosphorelay signal transduction system	0.00898237	(5515)protein binding|(5622)intracellular|(8270)zinc ion binding
7165	signal transduction	GRMZM2G178847	160	phosphorelay signal transduction system	0.00329308	(5886)plasma membrane
7165	signal transduction	GRMZM2G303993	160	phosphorelay signal transduction system	0.002269	null
7165	signal transduction	GRMZM2G174249	160	phosphorelay signal transduction system	0.00951486	(5975)carbohydrate metabolic process|(51670)inulinase activity|(5886)plasma membrane|(31219)levanase activity|(80167)response to karrikin|(5618)cell wall|(9611)response to wounding|(4564)beta-fructofuranosidase activity|(5773)vacuole|(4553)hydrolase activity, hydrolyzing O-glycosyl compounds
7165	signal transduction	GRMZM2G072280	160	phosphorelay signal transduction system	0.00993173	(10287)plastoglobule|(30076)light-harvesting complex|(16021)integral component of membrane|(31409)pigment binding|(9941)chloroplast envelope|(9782)photosystem I antenna complex|(18298)protein-chromophore linkage|(9409)response to cold|(9535)chloroplast thylakoid membrane|(16168)chlorophyll binding|(46872)metal ion binding|(9645)response to low light intensity stimulus|(5515)protein binding|(9768)photosynthesis, light harvesting in photosystem I|(9523)photosystem II|(9644)response to high light intensity|(9534)chloroplast thylakoid|(16020)membrane|(9579)thylakoid|(9507)chloroplast
7165	signal transduction	GRMZM2G305822	160	phosphorelay signal transduction system	0.00987467	(4842)ubiquitin-protein transferase activity|(16567)protein ubiquitination|(5524)ATP binding|(6468)protein phosphorylation|(16874)ligase activity|(5886)plasma membrane|(4674)protein serine/threonine kinase activity|(151)ubiquitin ligase complex|(6950)response to stress
7165	signal transduction	GRMZM2G305901	160	phosphorelay signal transduction system	0.00878746	(5515)protein binding|(8270)zinc ion binding
7165	signal transduction	GRMZM2G099989	160	phosphorelay signal transduction system	0.00931985	null
7165	signal transduction	GRMZM2G047577	160	phosphorelay signal transduction system	0.00611787	(16021)integral component of membrane|(9507)chloroplast
7165	signal transduction	GRMZM2G136344	160	phosphorelay signal transduction system	0.00342801	(5515)protein binding|(8152)metabolic process|(16491)oxidoreductase activity|(4497)monooxygenase activity|(55114)oxidation-reduction process
7165	signal transduction	GRMZM2G027333	160	phosphorelay signal transduction system	0.00530593	(3676)nucleic acid binding|(46872)metal ion binding|(6355)regulation of transcription, DNA-templated
7165	signal transduction	GRMZM2G147266	160	phosphorelay signal transduction system	0.00768907	null
7165	signal transduction	GRMZM2G134476	160	phosphorelay signal transduction system	0.00358631	(6457)protein folding|(5737)cytoplasm|(31072)heat shock protein binding|(51082)unfolded protein binding
7165	signal transduction	GRMZM2G053284	160	phosphorelay signal transduction system	0.00442494	(9733)response to auxin|(5524)ATP binding|(9611)response to wounding|(9570)chloroplast stroma|(5200)structural constituent of cytoskeleton|(5829)cytosol|(9506)plasmodesma|(5739)mitochondrion|(5618)cell wall|(5856)cytoskeleton|(9941)chloroplast envelope|(51301)cell division|(9416)response to light stimulus|(5730)nucleolus|(5515)protein binding|(5886)plasma membrane|(9845)seed germination|(48767)root hair elongation|(7010)cytoskeleton organization|(9651)response to salt stress|(5507)copper ion binding|(5773)vacuole|(48768)root hair cell tip growth|(16020)membrane|(10218)response to far red light|(10114)response to red light|(10053)root epidermal cell differentiation|(9735)response to cytokinin|(5634)nucleus|(5737)cytoplasm|(9644)response to high light intensity|(9507)chloroplast|(6996)organelle organization|(44446)intracellular organelle part
7165	signal transduction	GRMZM2G099191	160	phosphorelay signal transduction system	0.00530593	(46872)metal ion binding|(71585)detoxification of cadmium ion|(5887)integral component of plasma membrane|(5524)ATP binding|(5774)vacuolar membrane|(15691)cadmium ion transport|(10043)response to zinc ion|(8551)cadmium-exporting ATPase activity|(9506)plasmodesma|(16463)zinc-exporting ATPase activity|(6829)zinc II ion transport|(55069)zinc ion homeostasis|(32025)response to cobalt ion|(5515)protein binding|(15434)cadmium-transporting ATPase activity|(19829)cation-transporting ATPase activity|(166)nucleotide binding|(16021)integral component of membrane|(10038)response to metal ion|(30001)metal ion transport|(46686)response to cadmium ion|(5385)zinc ion transmembrane transporter activity|(5886)plasma membrane|(15086)cadmium ion transmembrane transporter activity
7165	signal transduction	GRMZM2G160354	160	phosphorelay signal transduction system	0.00899172	null
7165	signal transduction	GRMZM2G102959	160	phosphorelay signal transduction system	0.00155698	(55114)oxidation-reduction process|(20037)heme binding|(10167)response to nitrate|(16020)membrane|(5739)mitochondrion|(50421)nitrite reductase (NO-forming) activity|(48307)ferredoxin-nitrite reductase activity|(42128)nitrate assimilation|(47889)ferredoxin-nitrate reductase activity|(9570)chloroplast stroma|(51539)4 iron, 4 sulfur cluster binding|(46872)metal ion binding|(5829)cytosol|(48046)apoplast|(51536)iron-sulfur cluster binding|(16491)oxidoreductase activity|(9507)chloroplast
7165	signal transduction	GRMZM2G116557	160	phosphorelay signal transduction system	0.00623052	(3677)DNA binding|(5634)nucleus|(6355)regulation of transcription, DNA-templated|(9725)response to hormone|(3700)transcription factor activity, sequence-specific DNA binding|(46983)protein dimerization activity|(43565)sequence-specific DNA binding|(9737)response to abscisic acid|(48481)plant ovule development|(5515)protein binding|(8285)negative regulation of cell proliferation|(10150)leaf senescence|(10227)floral organ abscission|(10047)fruit dehiscence|(45892)negative regulation of transcription, DNA-templated|(9911)positive regulation of flower development
7165	signal transduction	GRMZM2G105922	160	phosphorelay signal transduction system	0.00465225	(5773)vacuole|(4348)glucosylceramidase activity|(5886)plasma membrane|(5794)Golgi apparatus|(6680)glucosylceramide catabolic process|(6665)sphingolipid metabolic process|(16021)integral component of membrane
7165	signal transduction	GRMZM2G035821	160	phosphorelay signal transduction system	0.00763474	(9739)response to gibberellin|(4842)ubiquitin-protein transferase activity|(16567)protein ubiquitination|(43161)proteasome-mediated ubiquitin-dependent protein catabolic process|(42742)defense response to bacterium|(8270)zinc ion binding|(5737)cytoplasm|(16874)ligase activity|(31347)regulation of defense response|(5634)nucleus|(2000117)negative regulation of cysteine-type endopeptidase activity|(50832)defense response to fungus|(43069)negative regulation of programmed cell death|(5515)protein binding|(43067)regulation of programmed cell death
7165	signal transduction	GRMZM2G055135	160	phosphorelay signal transduction system	0.007253	(9814)defense response, incompatible interaction|(3677)DNA binding|(5576)extracellular region|(34052)positive regulation of plant-type hypersensitive response|(2000121)regulation of removal of superoxide radicals|(5634)nucleus|(9617)response to bacterium|(43068)positive regulation of programmed cell death
7165	signal transduction	GRMZM2G320307	160	phosphorelay signal transduction system	0.00809011	(55114)oxidation-reduction process|(16021)integral component of membrane|(50660)flavin adenine dinucleotide binding|(5778)peroxisomal membrane|(9941)chloroplast envelope|(16656)monodehydroascorbate reductase (NADH) activity|(42744)hydrogen peroxide catabolic process|(45454)cell redox homeostasis
7165	signal transduction	GRMZM2G176523	160	phosphorelay signal transduction system	0.00814762	(8270)zinc ion binding|(5515)protein binding
7165	signal transduction	GRMZM2G082097	160	phosphorelay signal transduction system	0.00450304	(8408)3'-5' exonuclease activity|(6355)regulation of transcription, DNA-templated|(10587)miRNA catabolic process|(16592)mediator complex|(166)nucleotide binding|(3723)RNA binding|(3676)nucleic acid binding|(5515)protein binding
7165	signal transduction	GRMZM2G028037	160	phosphorelay signal transduction system	0.00384226	(6468)protein phosphorylation|(16021)integral component of membrane|(5886)plasma membrane|(4674)protein serine/threonine kinase activity|(5524)ATP binding
7165	signal transduction	GRMZM2G105604	160	phosphorelay signal transduction system	0.00219208	(32259)methylation|(55114)oxidation-reduction process|(4851)uroporphyrin-III C-methyltransferase activity|(19354)siroheme biosynthetic process|(9507)chloroplast|(43115)precorrin-2 dehydrogenase activity|(6779)porphyrin-containing compound biosynthetic process|(8168)methyltransferase activity
7165	signal transduction	GRMZM2G077036	160	phosphorelay signal transduction system	0.00752092	(8168)methyltransferase activity|(32259)methylation|(16021)integral component of membrane|(5634)nucleus|(5768)endosome|(5802)trans-Golgi network|(5789)endoplasmic reticulum membrane|(139)Golgi membrane|(5794)Golgi apparatus
7165	signal transduction	AC234520.1_FG005	160	phosphorelay signal transduction system	0.00692959	(5739)mitochondrion|(5829)cytosol|(3924)GTPase activity|(5774)vacuolar membrane
7165	signal transduction	GRMZM2G005040	160	phosphorelay signal transduction system	0.00855623	(15079)potassium ion transmembrane transporter activity|(71805)potassium ion transmembrane transport|(16021)integral component of membrane|(5737)cytoplasm|(5886)plasma membrane|(9555)pollen development|(16020)membrane
7165	signal transduction	GRMZM2G421791	160	phosphorelay signal transduction system	0.00613861	(16757)transferase activity, transferring glycosyl groups|(5739)mitochondrion|(16021)integral component of membrane
7165	signal transduction	GRMZM2G059851	160	phosphorelay signal transduction system	0.00413011	(3700)transcription factor activity, sequence-specific DNA binding|(5634)nucleus|(6355)regulation of transcription, DNA-templated|(43565)sequence-specific DNA binding|(10200)response to chitin|(9408)response to heat|(3677)DNA binding
7165	signal transduction	GRMZM2G084181	160	phosphorelay signal transduction system	0.00977079	(5524)ATP binding|(16021)integral component of membrane|(325)plant-type vacuole|(15446)arsenite-transmembrane transporting ATPase activity|(46685)response to arsenic-containing substance|(71992)phytochelatin transmembrane transporter activity|(6855)drug transmembrane transport|(1902418)(+)-abscisic acid D-glucopyranosyl ester transmembrane transport|(1902417)(+)-abscisic acid D-glucopyranosyl ester transmembrane transporter activity|(5774)vacuolar membrane|(42908)xenobiotic transport|(5516)calmodulin binding|(5634)nucleus|(8559)xenobiotic-transporting ATPase activity|(15700)arsenite transport|(9506)plasmodesma|(42626)ATPase activity, coupled to transmembrane movement of substances|(55085)transmembrane transport|(5515)protein binding
7165	signal transduction	GRMZM2G160268	160	phosphorelay signal transduction system	0.00931985	(10287)plastoglobule|(30076)light-harvesting complex|(16021)integral component of membrane|(31409)pigment binding|(80167)response to karrikin|(9941)chloroplast envelope|(18298)protein-chromophore linkage|(9409)response to cold|(9535)chloroplast thylakoid membrane|(16168)chlorophyll binding|(46872)metal ion binding|(9645)response to low light intensity stimulus|(9768)photosynthesis, light harvesting in photosystem I|(9522)photosystem I|(9644)response to high light intensity|(9765)photosynthesis, light harvesting|(9534)chloroplast thylakoid|(9579)thylakoid|(16020)membrane|(9507)chloroplast
7165	signal transduction	GRMZM2G042664	160	phosphorelay signal transduction system	0.00806886	null
7165	signal transduction	GRMZM2G170798	160	phosphorelay signal transduction system	0.00806886	(5515)protein binding|(16787)hydrolase activity
7165	signal transduction	GRMZM2G160906	160	phosphorelay signal transduction system	0.00869516	(30276)clathrin binding|(5545)1-phosphatidylinositol binding|(48268)clathrin coat assembly|(30136)clathrin-coated vesicle|(5634)nucleus|(5886)plasma membrane|(6897)endocytosis|(5829)cytosol|(5905)clathrin-coated pit|(5794)Golgi apparatus|(30118)clathrin coat
7165	signal transduction	GRMZM2G099270	160	phosphorelay signal transduction system	0.00679197	(5634)nucleus
7165	signal transduction	GRMZM2G177863	160	phosphorelay signal transduction system	0.00845094	null
7165	signal transduction	AC234520.1_FG003	160	phosphorelay signal transduction system	0.00848932	(3682)chromatin binding|(3677)DNA binding|(6355)regulation of transcription, DNA-templated
7165	signal transduction	GRMZM2G175718	160	phosphorelay signal transduction system	0.00750699	(9908)flower development|(30154)cell differentiation
7165	signal transduction	GRMZM2G050803	160	phosphorelay signal transduction system	0.00233943	(16021)integral component of membrane
7165	signal transduction	GRMZM5G874163	160	phosphorelay signal transduction system	0.00845094	(3677)DNA binding|(5634)nucleus|(6355)regulation of transcription, DNA-templated|(9725)response to hormone|(46983)protein dimerization activity
7165	signal transduction	GRMZM2G317262	160	phosphorelay signal transduction system	0.00646586	(5515)protein binding
7165	signal transduction	GRMZM2G096123	160	phosphorelay signal transduction system	0.0029001	(5524)ATP binding|(4674)protein serine/threonine kinase activity|(6468)protein phosphorylation
7165	signal transduction	GRMZM2G103490	160	phosphorelay signal transduction system	0.00450304	(30276)clathrin binding|(5545)1-phosphatidylinositol binding|(48268)clathrin coat assembly|(30136)clathrin-coated vesicle|(5634)nucleus|(5886)plasma membrane|(6897)endocytosis|(5829)cytosol|(5905)clathrin-coated pit|(5794)Golgi apparatus|(15031)protein transport|(30118)clathrin coat|(5515)protein binding
7165	signal transduction	GRMZM2G165894	160	phosphorelay signal transduction system	0.00899172	(16787)hydrolase activity|(5739)mitochondrion
7165	signal transduction	GRMZM2G157522	160	phosphorelay signal transduction system	0.00797679	null
7165	signal transduction	GRMZM2G475743	160	phosphorelay signal transduction system	0.00901038	(9507)chloroplast|(5739)mitochondrion|(5515)protein binding
7165	signal transduction	GRMZM2G044788	160	phosphorelay signal transduction system	0.00672366	null
7165	signal transduction	GRMZM2G040452	160	phosphorelay signal transduction system	0.00806886	(6470)protein dephosphorylation|(4722)protein serine/threonine phosphatase activity|(5737)cytoplasm|(46872)metal ion binding|(3824)catalytic activity
7165	signal transduction	GRMZM2G171370	160	phosphorelay signal transduction system	0.00869114	(3700)transcription factor activity, sequence-specific DNA binding|(6355)regulation of transcription, DNA-templated|(43565)sequence-specific DNA binding|(5634)nucleus
7165	signal transduction	GRMZM5G883601	160	phosphorelay signal transduction system	0.00486339	(381)regulation of alternative mRNA splicing, via spliceosome|(932)cytoplasmic mRNA processing body|(6417)regulation of translation|(166)nucleotide binding|(5634)nucleus|(9845)seed germination|(9846)pollen germination|(3723)RNA binding|(3676)nucleic acid binding|(43484)regulation of RNA splicing|(5737)cytoplasm
7165	signal transduction	GRMZM2G066923	160	phosphorelay signal transduction system	0.00520741	(5337)nucleoside transmembrane transporter activity|(16021)integral component of membrane|(15864)pyrimidine nucleoside transport|(5886)plasma membrane|(1901642)nucleoside transmembrane transport|(15858)nucleoside transport
7165	signal transduction	GRMZM2G117100	160	phosphorelay signal transduction system	0.00619564	(10048)vernalization response|(30154)cell differentiation|(6342)chromatin silencing|(35064)methylated histone binding|(3935)GTP cyclohydrolase II activity|(791)euchromatin|(48573)photoperiodism, flowering|(5720)nuclear heterochromatin|(45857)negative regulation of molecular function, epigenetic|(9507)chloroplast|(9910)negative regulation of flower development|(16569)covalent chromatin modification|(3677)DNA binding|(8686)3,4-dihydroxy-2-butanone-4-phosphate synthase activity|(10016)shoot system morphogenesis|(9825)multidimensional cell growth|(48364)root development|(6325)chromatin organization|(45814)negative regulation of gene expression, epigenetic|(5515)protein binding|(9648)photoperiodism
7165	signal transduction	GRMZM2G104283	160	phosphorelay signal transduction system	0.00605424	(6468)protein phosphorylation|(9737)response to abscisic acid|(4712)protein serine/threonine/tyrosine kinase activity|(4713)protein tyrosine kinase activity|(6979)response to oxidative stress|(5524)ATP binding|(9414)response to water deprivation|(9651)response to salt stress|(5634)nucleus|(5886)plasma membrane|(42742)defense response to bacterium|(5829)cytosol|(4674)protein serine/threonine kinase activity
7165	signal transduction	GRMZM2G047474	160	phosphorelay signal transduction system	0.00686199	(5634)nucleus
7165	signal transduction	GRMZM2G156765	160	phosphorelay signal transduction system	0.00585696	(3677)DNA binding
7165	signal transduction	GRMZM2G010034	160	phosphorelay signal transduction system	0.0019737	(5739)mitochondrion
7165	signal transduction	GRMZM2G179504	160	phosphorelay signal transduction system	0.00778763	(15018)galactosylgalactosylxylosylprotein 3-beta-glucuronosyltransferase activity|(16021)integral component of membrane|(10584)pollen exine formation|(139)Golgi membrane|(6486)protein glycosylation|(71555)cell wall organization|(42285)xylosyltransferase activity|(10417)glucuronoxylan biosynthetic process|(9834)plant-type secondary cell wall biogenesis|(16020)membrane|(5794)Golgi apparatus
7165	signal transduction	GRMZM2G097502	9871	jasmonic acid and ethylene-dependent systemic resistance, ethylene mediated signaling pathway	0.00869516	(5739)mitochondrion|(9507)chloroplast|(5886)plasma membrane
7165	signal transduction	GRMZM2G142043	9871	jasmonic acid and ethylene-dependent systemic resistance, ethylene mediated signaling pathway	0.00994668	(5515)protein binding
7165	signal transduction	GRMZM2G047310	9871	jasmonic acid and ethylene-dependent systemic resistance, ethylene mediated signaling pathway	0.00881601	(9737)response to abscisic acid|(99636)cytoplasmic streaming|(51693)actin filament capping|(5829)cytosol|(51017)actin filament bundle assembly|(51014)actin filament severing|(51015)actin filament binding|(5884)actin filament|(48767)root hair elongation|(51764)actin crosslink formation|(5737)cytoplasm|(5515)protein binding
7165	signal transduction	GRMZM2G181362	9871	jasmonic acid and ethylene-dependent systemic resistance, ethylene mediated signaling pathway	0.006085	(55114)oxidation-reduction process|(19477)L-lysine catabolic process|(5739)mitochondrion|(80167)response to karrikin|(5829)cytosol|(47130)saccharopine dehydrogenase (NADP+, L-lysine-forming) activity|(5737)cytoplasm|(4753)saccharopine dehydrogenase activity
7165	signal transduction	GRMZM2G016660	9871	jasmonic acid and ethylene-dependent systemic resistance, ethylene mediated signaling pathway	0.00994668	(5524)ATP binding|(6468)protein phosphorylation|(5886)plasma membrane|(4674)protein serine/threonine kinase activity|(5829)cytosol|(1901576)organic substance biosynthetic process|(44249)cellular biosynthetic process
7165	signal transduction	GRMZM2G062953	9871	jasmonic acid and ethylene-dependent systemic resistance, ethylene mediated signaling pathway	0.0093995	(6886)intracellular protein transport|(5886)plasma membrane|(6891)intra-Golgi vesicle-mediated transport|(5829)cytosol|(5795)Golgi stack|(8565)protein transporter activity|(5622)intracellular
7165	signal transduction	GRMZM2G069687	9871	jasmonic acid and ethylene-dependent systemic resistance, ethylene mediated signaling pathway	0.00774185	(71944)cell periphery|(16020)membrane|(5856)cytoskeleton|(31209)SCAR complex|(5634)nucleus|(3785)actin monomer binding|(51127)positive regulation of actin nucleation|(43229)intracellular organelle|(5515)protein binding
7165	signal transduction	GRMZM2G153877	9747	hexokinase-dependent signaling	0.00938862	null
7165	signal transduction	GRMZM2G061096	9747	hexokinase-dependent signaling	0.0085203	(16021)integral component of membrane|(10008)endosome membrane|(5739)mitochondrion|(9624)response to nematode|(9505)plant-type cell wall|(61025)membrane fusion|(5802)trans-Golgi network|(5576)extracellular region|(9524)phragmoplast|(6810)transport|(5484)SNAP receptor activity|(9506)plasmodesma|(139)Golgi membrane|(5794)Golgi apparatus|(5768)endosome
7165	signal transduction	GRMZM2G046848	9747	hexokinase-dependent signaling	0.00968823	(4672)protein kinase activity|(5524)ATP binding|(6468)protein phosphorylation|(4842)ubiquitin-protein transferase activity|(16567)protein ubiquitination|(4674)protein serine/threonine kinase activity|(151)ubiquitin ligase complex|(6950)response to stress
7165	signal transduction	GRMZM2G125544	9747	hexokinase-dependent signaling	0.00829395	(16021)integral component of membrane|(6508)proteolysis|(5515)protein binding|(30163)protein catabolic process|(4190)aspartic-type endopeptidase activity|(50832)defense response to fungus|(5576)extracellular region
7165	signal transduction	GRMZM2G152891	9747	hexokinase-dependent signaling	0.007253	(5509)calcium ion binding|(5774)vacuolar membrane|(5886)plasma membrane|(5634)nucleus|(5515)protein binding|(5829)cytosol
7165	signal transduction	GRMZM2G057841	9747	hexokinase-dependent signaling	0.00888741	(6950)response to stress
7165	signal transduction	GRMZM2G161019	9747	hexokinase-dependent signaling	0.0085203	(16021)integral component of membrane|(5783)endoplasmic reticulum|(5774)vacuolar membrane|(5794)Golgi apparatus
7165	signal transduction	GRMZM2G412373	9747	hexokinase-dependent signaling	0.00542597	(5515)protein binding
7165	signal transduction	GRMZM2G013639	9747	hexokinase-dependent signaling	0.00806886	(20037)heme binding|(16021)integral component of membrane|(5768)endosome|(5802)trans-Golgi network|(5794)Golgi apparatus
7165	signal transduction	GRMZM2G047791	9747	hexokinase-dependent signaling	0.007253	null
7165	signal transduction	GRMZM2G178432	9747	hexokinase-dependent signaling	0.00903125	(16021)integral component of membrane|(9507)chloroplast
7165	signal transduction	GRMZM2G503738	9747	hexokinase-dependent signaling	0.00542597	null
7165	signal transduction	GRMZM2G173928	2768	immune response-regulating cell surface receptor signaling pathway	0.006085	(4672)protein kinase activity|(5524)ATP binding|(6468)protein phosphorylation|(5509)calcium ion binding|(4723)calcium-dependent protein serine/threonine phosphatase activity|(5634)nucleus|(5886)plasma membrane|(4674)protein serine/threonine kinase activity|(5515)protein binding|(10150)leaf senescence|(5516)calmodulin binding|(46777)protein autophosphorylation|(71215)cellular response to abscisic acid stimulus
7165	signal transduction	GRMZM2G103544	2768	immune response-regulating cell surface receptor signaling pathway	0.00734212	(9626)plant-type hypersensitive response|(10337)regulation of salicylic acid metabolic process|(6955)immune response|(8219)cell death
7165	signal transduction	GRMZM2G137286	2768	immune response-regulating cell surface receptor signaling pathway	0.00949027	(5737)cytoplasm|(46872)metal ion binding|(4722)protein serine/threonine phosphatase activity|(6470)protein dephosphorylation|(16787)hydrolase activity
7165	signal transduction	GRMZM2G118409	2768	immune response-regulating cell surface receptor signaling pathway	0.00337581	(9626)plant-type hypersensitive response|(10337)regulation of salicylic acid metabolic process
7165	signal transduction	GRMZM2G178955	2768	immune response-regulating cell surface receptor signaling pathway	0.00786554	(30136)clathrin-coated vesicle|(30276)clathrin binding|(5545)1-phosphatidylinositol binding|(5886)plasma membrane|(6897)endocytosis|(5905)clathrin-coated pit|(48268)clathrin coat assembly|(5794)Golgi apparatus|(30118)clathrin coat
7165	signal transduction	GRMZM5G899390	2768	immune response-regulating cell surface receptor signaling pathway	0.00625263	(46872)metal ion binding|(5737)cytoplasm|(4722)protein serine/threonine phosphatase activity|(6470)protein dephosphorylation|(16787)hydrolase activity
7165	signal transduction	GRMZM2G327459	2768	immune response-regulating cell surface receptor signaling pathway	0.00395557	(19898)extrinsic component of membrane|(5634)nucleus|(3676)nucleic acid binding|(8270)zinc ion binding|(50832)defense response to fungus|(5515)protein binding|(6281)DNA repair|(3677)DNA binding
7165	signal transduction	GRMZM2G061537	2768	immune response-regulating cell surface receptor signaling pathway	0.00994668	(4672)protein kinase activity|(6468)protein phosphorylation|(4674)protein serine/threonine kinase activity|(5524)ATP binding
7165	signal transduction	GRMZM2G158872	2768	immune response-regulating cell surface receptor signaling pathway	0.00155387	(16023)cytoplasmic, membrane-bounded vesicle|(5515)protein binding|(5634)nucleus|(5886)plasma membrane|(5783)endoplasmic reticulum|(5829)cytosol|(5794)Golgi apparatus|(31072)heat shock protein binding
7165	signal transduction	GRMZM2G035445	2768	immune response-regulating cell surface receptor signaling pathway	0.00368296	(5576)extracellular region
7165	signal transduction	GRMZM2G063533	2768	immune response-regulating cell surface receptor signaling pathway	0.00893896	(6468)protein phosphorylation|(5524)ATP binding|(5886)plasma membrane|(4674)protein serine/threonine kinase activity
7165	signal transduction	GRMZM2G107854	2768	immune response-regulating cell surface receptor signaling pathway	0.0093995	(9555)pollen development|(10417)glucuronoxylan biosynthetic process|(139)Golgi membrane|(9860)pollen tube growth|(52325)cell wall pectin biosynthetic process|(47262)polygalacturonate 4-alpha-galacturonosyltransferase activity|(16021)integral component of membrane|(90406)pollen tube|(16757)transferase activity, transferring glycosyl groups|(5794)Golgi apparatus
7165	signal transduction	GRMZM2G059073	2768	immune response-regulating cell surface receptor signaling pathway	0.00856751	(3951)NAD+ kinase activity|(6741)NADP biosynthetic process|(19674)NAD metabolic process|(5737)cytoplasm|(5516)calmodulin binding|(16310)phosphorylation|(5524)ATP binding|(42736)NADH kinase activity
7165	signal transduction	GRMZM2G119736	2768	immune response-regulating cell surface receptor signaling pathway	0.00547669	(5524)ATP binding|(4674)protein serine/threonine kinase activity|(6468)protein phosphorylation
7165	signal transduction	GRMZM2G165044	2768	immune response-regulating cell surface receptor signaling pathway	0.00881601	(5515)protein binding|(8270)zinc ion binding|(5634)nucleus
7165	signal transduction	GRMZM2G142249	2768	immune response-regulating cell surface receptor signaling pathway	0.0071023	(5524)ATP binding|(16021)integral component of membrane|(5783)endoplasmic reticulum|(10867)positive regulation of triglyceride biosynthetic process|(42626)ATPase activity, coupled to transmembrane movement of substances|(48317)seed morphogenesis|(5576)extracellular region|(5886)plasma membrane|(34197)triglyceride transport|(16887)ATPase activity|(48316)seed development|(15245)fatty acid transporter activity|(6641)triglyceride metabolic process
7165	signal transduction	GRMZM2G074689	2768	immune response-regulating cell surface receptor signaling pathway	0.0060108	(5509)calcium ion binding|(5739)mitochondrion|(6816)calcium ion transport|(51562)negative regulation of mitochondrial calcium ion concentration
7165	signal transduction	GRMZM2G017164	2768	immune response-regulating cell surface receptor signaling pathway	0.00729757	(4672)protein kinase activity|(5524)ATP binding|(6468)protein phosphorylation|(4674)protein serine/threonine kinase activity
7165	signal transduction	GRMZM2G024530	2768	immune response-regulating cell surface receptor signaling pathway	0.00986509	(46983)protein dimerization activity|(5634)nucleus
7165	signal transduction	GRMZM2G097884	7167	enzyme linked receptor protein signaling pathway	0.00884126	null
7165	signal transduction	GRMZM2G337534	7167	enzyme linked receptor protein signaling pathway	0.00573056	null
7165	signal transduction	GRMZM2G152908	7167	enzyme linked receptor protein signaling pathway	0.00021891	(16157)sucrose synthase activity|(71819)DUBm complex|(15031)protein transport|(5986)sucrose biosynthetic process|(1666)response to hypoxia|(45893)positive regulation of transcription, DNA-templated|(6970)response to osmotic stress|(5886)plasma membrane|(5643)nuclear pore|(9413)response to flooding|(9414)response to water deprivation|(9409)response to cold|(3713)transcription coactivator activity|(72708)response to sorbitol|(6368)transcription elongation from RNA polymerase II promoter|(9749)response to glucose|(9506)plasmodesma|(5829)cytosol|(16578)histone deubiquitination|(6406)mRNA export from nucleus|(70390)transcription export complex 2|(5773)vacuole|(10555)response to mannitol|(46686)response to cadmium ion|(124)SAGA complex|(9744)response to sucrose|(16021)integral component of membrane|(9058)biosynthetic process|(5985)sucrose metabolic process|(10037)response to carbon dioxide|(16020)membrane
7165	signal transduction	GRMZM2G121360	7167	enzyme linked receptor protein signaling pathway	0.00962299	(30001)metal ion transport|(46872)metal ion binding
7165	signal transduction	GRMZM2G073003	7167	enzyme linked receptor protein signaling pathway	0.000139949	(5634)nucleus|(5515)protein binding|(5737)cytoplasm|(7067)mitotic nuclear division|(16538)cyclin-dependent protein serine/threonine kinase regulator activity|(10332)response to gamma radiation|(51726)regulation of cell cycle|(51301)cell division|(1558)regulation of cell growth
7165	signal transduction	GRMZM2G179120	7167	enzyme linked receptor protein signaling pathway	0.00557587	(55114)oxidation-reduction process|(70417)cellular response to cold|(16021)integral component of membrane|(52631)sphingolipid delta-8 desaturase activity|(46872)metal ion binding|(30148)sphingolipid biosynthetic process|(5789)endoplasmic reticulum membrane|(6629)lipid metabolic process|(20037)heme binding
7165	signal transduction	GRMZM2G050412	7167	enzyme linked receptor protein signaling pathway	0.00461561	(4672)protein kinase activity|(5524)ATP binding|(6468)protein phosphorylation
7165	signal transduction	GRMZM2G405459	7167	enzyme linked receptor protein signaling pathway	0.00369809	(4601)peroxidase activity|(6979)response to oxidative stress|(20037)heme binding|(55114)oxidation-reduction process
7165	signal transduction	GRMZM2G048366	7167	enzyme linked receptor protein signaling pathway	0.00576229	(5576)extracellular region
7165	signal transduction	GRMZM2G042502	7167	enzyme linked receptor protein signaling pathway	0.00807244	(3872)6-phosphofructokinase activity|(6096)glycolytic process|(15979)photosynthesis|(46872)metal ion binding|(5829)cytosol|(10317)pyrophosphate-dependent phosphofructokinase complex, alpha-subunit complex|(47334)diphosphate-fructose-6-phosphate 1-phosphotransferase activity|(5524)ATP binding|(5945)6-phosphofructokinase complex|(6002)fructose 6-phosphate metabolic process
7165	signal transduction	GRMZM2G004012	7167	enzyme linked receptor protein signaling pathway	0.00614231	(9055)electron carrier activity|(5507)copper ion binding
7165	signal transduction	GRMZM2G061398	7167	enzyme linked receptor protein signaling pathway	0.00895017	(5886)plasma membrane
7165	signal transduction	GRMZM2G131525	7167	enzyme linked receptor protein signaling pathway	0.00577933	(4601)peroxidase activity|(6979)response to oxidative stress|(20037)heme binding|(55114)oxidation-reduction process|(12505)endomembrane system|(31201)SNARE complex|(16021)integral component of membrane|(48278)vesicle docking|(6906)vesicle fusion|(7049)cell cycle|(9504)cell plate|(9409)response to cold|(51301)cell division|(5634)nucleus|(9524)phragmoplast|(5886)plasma membrane|(5484)SNAP receptor activity|(149)SNARE binding|(9506)plasmodesma|(6887)exocytosis|(6886)intracellular protein transport|(16192)vesicle-mediated transport
7165	signal transduction	GRMZM2G048140	7167	enzyme linked receptor protein signaling pathway	0.00330435	(5886)plasma membrane
7165	signal transduction	GRMZM2G141386	7167	enzyme linked receptor protein signaling pathway	0.000540472	(3676)nucleic acid binding|(166)nucleotide binding
7165	signal transduction	GRMZM2G022253	7167	enzyme linked receptor protein signaling pathway	0.000606803	null
7165	signal transduction	GRMZM2G054713	7167	enzyme linked receptor protein signaling pathway	0.000263673	null
7165	signal transduction	GRMZM2G133802	7167	enzyme linked receptor protein signaling pathway	0.000356596	(3924)GTPase activity|(5737)cytoplasm|(9409)response to cold|(5525)GTP binding|(9651)response to salt stress|(5886)plasma membrane|(5200)structural constituent of cytoskeleton|(7017)microtubule-based process|(5874)microtubule|(6184)obsolete GTP catabolic process|(51258)protein polymerization
7165	signal transduction	GRMZM2G372074	7167	enzyme linked receptor protein signaling pathway	0.00892607	(6869)lipid transport|(8289)lipid binding
7165	signal transduction	EF517601.1_FG016	7167	enzyme linked receptor protein signaling pathway	0.000500853	null
7165	signal transduction	GRMZM2G062577	7167	enzyme linked receptor protein signaling pathway	0.00109388	(16788)hydrolase activity, acting on ester bonds|(6629)lipid metabolic process
7165	signal transduction	GRMZM2G150758	7167	enzyme linked receptor protein signaling pathway	0.00752092	(5634)nucleus
7165	signal transduction	GRMZM2G108149	7167	enzyme linked receptor protein signaling pathway	0.000263673	(5515)protein binding|(9506)plasmodesma|(16757)transferase activity, transferring glycosyl groups|(5783)endoplasmic reticulum|(5634)nucleus|(5618)cell wall|(5739)mitochondrion|(16021)integral component of membrane
7165	signal transduction	GRMZM2G045748	7167	enzyme linked receptor protein signaling pathway	0.00893896	(30154)cell differentiation|(9737)response to abscisic acid|(6357)regulation of transcription from RNA polymerase II promoter|(46686)response to cadmium ion|(80167)response to karrikin|(9733)response to auxin|(43565)sequence-specific DNA binding|(9751)response to salicylic acid|(9753)response to jasmonic acid|(1135)transcription factor activity, RNA polymerase II transcription factor recruiting|(44212)transcription regulatory region DNA binding|(9651)response to salt stress|(5634)nucleus|(981)RNA polymerase II transcription factor activity, sequence-specific DNA binding|(9723)response to ethylene|(3682)chromatin binding|(3677)DNA binding
7165	signal transduction	GRMZM2G162508	7167	enzyme linked receptor protein signaling pathway	0.00313487	(6633)fatty acid biosynthetic process|(10345)suberin biosynthetic process|(16021)integral component of membrane|(5634)nucleus|(9922)fatty acid elongase activity|(6970)response to osmotic stress|(102337)3-oxo-cerotoyl-CoA synthase activity|(102338)3-oxo-lignoceronyl-CoA synthase activity|(102336)3-oxo-arachidoyl-CoA synthase activity|(9409)response to cold|(9416)response to light stimulus|(9611)response to wounding|(16747)transferase activity, transferring acyl groups other than amino-acyl groups|(16020)membrane
7165	signal transduction	GRMZM2G004699	7167	enzyme linked receptor protein signaling pathway	0.000139949	(4553)hydrolase activity, hydrolyzing O-glycosyl compounds|(16762)xyloglucan|(48046)apoplast|(16020)membrane|(9505)plant-type cell wall|(71555)cell wall organization|(9733)response to auxin|(9612)response to mechanical stimulus|(9645)response to low light intensity stimulus|(42546)cell wall biogenesis|(10411)xyloglucan metabolic process|(9506)plasmodesma|(9507)chloroplast|(9826)unidimensional cell growth|(5618)cell wall|(6073)cellular glucan metabolic process|(5576)extracellular region
7165	signal transduction	GRMZM5G882527	7167	enzyme linked receptor protein signaling pathway	7.4121e-06	(46983)protein dimerization activity|(3677)DNA binding|(9739)response to gibberellin|(6355)regulation of transcription, DNA-templated|(3700)transcription factor activity, sequence-specific DNA binding|(5634)nucleus
7165	signal transduction	GRMZM2G168404	7167	enzyme linked receptor protein signaling pathway	0.00614231	(5506)iron ion binding|(16705)oxidoreductase activity, acting on paired donors, with incorporation or reduction of molecular oxygen|(20037)heme binding|(55114)oxidation-reduction process|(4497)monooxygenase activity
7165	signal transduction	GRMZM2G148200	7167	enzyme linked receptor protein signaling pathway	0.00109388	(4427)inorganic diphosphatase activity|(9678)hydrogen-translocating pyrophosphatase activity|(15992)proton transport|(10008)endosome membrane|(16021)integral component of membrane|(10248)establishment or maintenance of transmembrane electrochemical gradient|(5739)mitochondrion|(9941)chloroplast envelope|(9926)auxin polar transport|(9414)response to water deprivation|(9651)response to salt stress|(46872)metal ion binding|(5886)plasma membrane|(5829)cytosol|(48366)leaf development|(9705)plant-type vacuole membrane|(5794)Golgi apparatus|(16020)membrane
7165	signal transduction	GRMZM2G153292	7167	enzyme linked receptor protein signaling pathway	0.00619636	(3924)GTPase activity|(6184)obsolete GTP catabolic process|(51258)protein polymerization|(5874)microtubule|(5200)structural constituent of cytoskeleton|(7017)microtubule-based process|(5525)GTP binding|(5737)cytoplasm
7165	signal transduction	GRMZM2G004959	7167	enzyme linked receptor protein signaling pathway	0.00910641	(8270)zinc ion binding|(51017)actin filament bundle assembly|(5737)cytoplasm|(5856)cytoskeleton|(51015)actin filament binding|(5886)plasma membrane|(3700)transcription factor activity, sequence-specific DNA binding
7165	signal transduction	GRMZM2G159953	7167	enzyme linked receptor protein signaling pathway	0.00449442	(30246)carbohydrate binding|(5524)ATP binding|(6468)protein phosphorylation|(16021)integral component of membrane|(2229)defense response to oomycetes|(5886)plasma membrane|(4674)protein serine/threonine kinase activity
7165	signal transduction	GRMZM2G046618	7167	enzyme linked receptor protein signaling pathway	0.00884126	(30599)pectinesterase activity|(42545)cell wall modification|(9617)response to bacterium|(9505)plant-type cell wall|(45330)aspartyl esterase activity|(45490)pectin catabolic process|(46910)pectinesterase inhibitor activity|(5576)extracellular region|(4857)enzyme inhibitor activity|(5618)cell wall
7165	signal transduction	GRMZM2G167438	7167	enzyme linked receptor protein signaling pathway	0.00230253	(6633)fatty acid biosynthetic process|(16021)integral component of membrane|(5783)endoplasmic reticulum|(102337)3-oxo-cerotoyl-CoA synthase activity|(102338)3-oxo-lignoceronyl-CoA synthase activity|(102336)3-oxo-arachidoyl-CoA synthase activity|(9409)response to cold|(9416)response to light stimulus|(5576)extracellular region|(16747)transferase activity, transferring acyl groups other than amino-acyl groups|(16020)membrane
7165	signal transduction	GRMZM2G324705	7167	enzyme linked receptor protein signaling pathway	0.0046947	(31225)anchored component of membrane|(5634)nucleus|(5886)plasma membrane|(5576)extracellular region
7165	signal transduction	GRMZM2G160444	7167	enzyme linked receptor protein signaling pathway	0.00448663	(90404)pollen tube tip|(2000012)regulation of auxin polar transport|(5576)extracellular region|(9850)auxin metabolic process|(5634)nucleus|(5886)plasma membrane|(8270)zinc ion binding|(9507)chloroplast
7165	signal transduction	GRMZM5G871520	7167	enzyme linked receptor protein signaling pathway	2.29083e-05	(4672)protein kinase activity|(6468)protein phosphorylation|(4674)protein serine/threonine kinase activity|(5524)ATP binding
7165	signal transduction	GRMZM2G153675	7167	enzyme linked receptor protein signaling pathway	0.00593656	(3824)catalytic activity
7165	signal transduction	GRMZM2G071089	7167	enzyme linked receptor protein signaling pathway	0.00083492	(46658)anchored component of plasma membrane|(51592)response to calcium ion|(9735)response to cytokinin|(71286)cellular response to magnesium ion|(6499)N-terminal protein myristoylation|(42742)defense response to bacterium|(9506)plasmodesma|(9507)chloroplast|(72709)cellular response to sorbitol|(80025)phosphatidylinositol-3,5-bisphosphate binding|(43622)cortical microtubule organization|(51511)negative regulation of unidimensional cell growth|(8017)microtubule binding|(71472)cellular response to salt stress|(5773)vacuole|(43325)phosphatidylinositol-3,4-bisphosphate binding|(35865)cellular response to potassium ion|(71325)cellular response to mannitol stimulus|(10350)cellular response to magnesium starvation|(71219)cellular response to molecule of bacterial origin|(5546)phosphatidylinositol-4,5-bisphosphate binding|(5547)phosphatidylinositol-3,4,5-trisphosphate binding|(9409)response to cold|(9414)response to water deprivation|(71281)cellular response to iron ion|(71280)cellular response to copper ion|(5516)calmodulin binding|(5881)cytoplasmic microtubule|(31115)negative regulation of microtubule polymerization|(31117)positive regulation of microtubule depolymerization|(5509)calcium ion binding|(5507)copper ion binding|(75733)intracellular transport of virus|(90332)stomatal closure|(5515)protein binding|(5886)plasma membrane
7165	signal transduction	GRMZM2G040689	7167	enzyme linked receptor protein signaling pathway	0.000263673	(9506)plasmodesma|(16020)membrane|(48046)apoplast|(9535)chloroplast thylakoid membrane|(9507)chloroplast|(6869)lipid transport|(8289)lipid binding
7165	signal transduction	GRMZM2G071630	7167	enzyme linked receptor protein signaling pathway	0.00893896	(55114)oxidation-reduction process|(9744)response to sucrose|(46686)response to cadmium ion|(8886)glyceraldehyde-3-phosphate dehydrogenase (NADP+) (non-phosphorylating) activity|(42742)defense response to bacterium|(5829)cytosol|(48046)apoplast|(9506)plasmodesma|(9507)chloroplast|(4365)glyceraldehyde-3-phosphate dehydrogenase (NAD+) (phosphorylating) activity|(42542)response to hydrogen peroxide|(50661)NADP binding|(5777)peroxisome|(5774)vacuolar membrane|(6096)glycolytic process|(8270)zinc ion binding|(51287)NAD binding|(6094)gluconeogenesis|(5794)Golgi apparatus|(48316)seed development|(5618)cell wall|(3677)DNA binding|(5740)mitochondrial envelope|(9408)response to heat|(5730)nucleolus|(9651)response to salt stress|(51775)response to redox state|(5886)plasma membrane|(5507)copper ion binding|(5739)mitochondrion|(6979)response to oxidative stress|(5634)nucleus|(16020)membrane
7165	signal transduction	GRMZM2G147422	7167	enzyme linked receptor protein signaling pathway	0.00544486	(5576)extracellular region|(71555)cell wall organization|(30245)cellulose catabolic process|(8810)cellulase activity|(5886)plasma membrane|(5975)carbohydrate metabolic process|(4553)hydrolase activity, hydrolyzing O-glycosyl compounds
7165	signal transduction	GRMZM2G171317	7167	enzyme linked receptor protein signaling pathway	0.00219773	(6284)base-excision repair|(8725)DNA-3-methyladenine glycosylase activity
7165	signal transduction	GRMZM2G003752	7167	enzyme linked receptor protein signaling pathway	0.00175806	(48046)apoplast|(46658)anchored component of plasma membrane|(9505)plant-type cell wall|(31225)anchored component of membrane|(5886)plasma membrane|(16023)cytoplasmic, membrane-bounded vesicle
7165	signal transduction	GRMZM2G123440	7167	enzyme linked receptor protein signaling pathway	0.00592619	(9507)chloroplast|(5886)plasma membrane
7165	signal transduction	GRMZM2G056231	7167	enzyme linked receptor protein signaling pathway	0.00725537	(3677)DNA binding|(44030)regulation of DNA methylation|(6342)chromatin silencing|(16048)detection of temperature stimulus|(790)nuclear chromatin|(42742)defense response to bacterium|(786)nucleosome|(9909)regulation of flower development|(5730)nucleolus|(46982)protein heterodimerization activity|(6334)nucleosome assembly|(10468)regulation of gene expression|(5515)protein binding|(9908)flower development|(5634)nucleus
7165	signal transduction	GRMZM2G074850	7167	enzyme linked receptor protein signaling pathway	0.00752092	(50662)coenzyme binding|(8446)GDP-mannose 4,6-dehydratase activity|(19673)GDP-mannose metabolic process|(5622)intracellular
7165	signal transduction	GRMZM2G148536	7167	enzyme linked receptor protein signaling pathway	0.00336723	null
7165	signal transduction	GRMZM5G870629	7167	enzyme linked receptor protein signaling pathway	0.000344487	(5524)ATP binding|(16021)integral component of membrane|(9737)response to abscisic acid|(42803)protein homodimerization activity|(9611)response to wounding|(9897)external side of plasma membrane|(9651)response to salt stress|(10222)stem vascular tissue pattern formation|(10588)cotyledon vascular tissue pattern formation|(15245)fatty acid transporter activity|(42626)ATPase activity, coupled to transmembrane movement of substances|(15908)fatty acid transport|(80051)cutin transport|(5515)protein binding|(16020)membrane|(16887)ATPase activity|(10025)wax biosynthetic process|(80167)response to karrikin
7165	signal transduction	GRMZM2G378452	7167	enzyme linked receptor protein signaling pathway	0.00994668	(4672)protein kinase activity|(6468)protein phosphorylation|(4674)protein serine/threonine kinase activity|(5524)ATP binding
7165	signal transduction	GRMZM2G005236	7167	enzyme linked receptor protein signaling pathway	0.00219773	(5576)extracellular region|(5737)cytoplasm|(3723)RNA binding|(166)nucleotide binding|(3676)nucleic acid binding
7165	signal transduction	GRMZM2G134235	7167	enzyme linked receptor protein signaling pathway	0.00321071	(5634)nucleus
7165	signal transduction	GRMZM2G402417	7167	enzyme linked receptor protein signaling pathway	0.00482904	(6468)protein phosphorylation|(5524)ATP binding|(4672)protein kinase activity
7165	signal transduction	GRMZM2G132367	7167	enzyme linked receptor protein signaling pathway	0.00619636	(3700)transcription factor activity, sequence-specific DNA binding|(6355)regulation of transcription, DNA-templated|(43565)sequence-specific DNA binding|(5634)nucleus|(976)transcription regulatory region sequence-specific DNA binding
7165	signal transduction	GRMZM2G001241	7167	enzyme linked receptor protein signaling pathway	0.00614231	(42538)hyperosmotic salinity response|(9751)response to salicylic acid|(5576)extracellular region|(16042)lipid catabolic process|(10226)response to lithium ion|(52689)carboxylic ester hydrolase activity|(6629)lipid metabolic process|(16788)hydrolase activity, acting on ester bonds
7165	signal transduction	AC210193.4_FG002	7167	enzyme linked receptor protein signaling pathway	0.00832033	null
7165	signal transduction	GRMZM2G086934	7167	enzyme linked receptor protein signaling pathway	0.00838729	(3677)DNA binding|(5634)nucleus|(6260)DNA replication|(10224)response to UV-B|(46872)metal ion binding|(6310)DNA recombination|(5524)ATP binding|(4386)helicase activity|(6281)DNA repair|(5662)DNA replication factor A complex
7165	signal transduction	GRMZM2G168588	7167	enzyme linked receptor protein signaling pathway	0.000201487	(6952)defense response|(16998)cell wall macromolecule catabolic process|(9506)plasmodesma|(46658)anchored component of plasma membrane|(8061)chitin binding|(5886)plasma membrane|(31225)anchored component of membrane
7165	signal transduction	GRMZM2G152466	7167	enzyme linked receptor protein signaling pathway	0.00329097	(3924)GTPase activity|(5618)cell wall|(46686)response to cadmium ion|(5525)GTP binding|(5730)nucleolus|(5774)vacuolar membrane|(9651)response to salt stress|(9570)chloroplast stroma|(5515)protein binding|(5886)plasma membrane|(226)microtubule cytoskeleton organization|(5200)structural constituent of cytoskeleton|(71258)cellular response to gravity|(5829)cytosol|(45298)tubulin complex|(9506)plasmodesma|(5874)microtubule|(6184)obsolete GTP catabolic process|(51258)protein polymerization|(16020)membrane|(5773)vacuole|(7017)microtubule-based process|(9507)chloroplast|(5737)cytoplasm
7165	signal transduction	GRMZM2G021621	7167	enzyme linked receptor protein signaling pathway	0.00217169	(19953)sexual reproduction|(5576)extracellular region|(9664)plant-type cell wall organization
7165	signal transduction	GRMZM2G082855	7167	enzyme linked receptor protein signaling pathway	0.00838729	(5524)ATP binding|(6468)protein phosphorylation|(5515)protein binding|(10103)stomatal complex morphogenesis|(16021)integral component of membrane|(5886)plasma membrane|(4674)protein serine/threonine kinase activity|(48481)plant ovule development|(5576)extracellular region|(9553)embryo sac development|(16020)membrane
7165	signal transduction	GRMZM2G162333	7167	enzyme linked receptor protein signaling pathway	0.000760469	(5618)cell wall|(30599)pectinesterase activity|(42545)cell wall modification|(4857)enzyme inhibitor activity
7165	signal transduction	GRMZM2G323679	7167	enzyme linked receptor protein signaling pathway	0.00294661	(9186)deoxyribonucleoside diphosphate metabolic process|(55114)oxidation-reduction process|(12501)programmed cell death|(9263)deoxyribonucleotide biosynthetic process|(5971)ribonucleoside-diphosphate reductase complex|(9259)ribonucleotide metabolic process|(6260)DNA replication|(7275)multicellular organism development|(46872)metal ion binding|(5634)nucleus|(4748)ribonucleoside-diphosphate reductase activity, thioredoxin disulfide as acceptor|(51726)regulation of cell cycle|(6281)DNA repair|(5829)cytosol
7165	signal transduction	GRMZM2G702036	7167	enzyme linked receptor protein signaling pathway	0.000487083	(2000122)negative regulation of stomatal complex development|(16021)integral component of membrane|(10052)guard cell differentiation|(5576)extracellular region
7165	signal transduction	GRMZM2G019586	7167	enzyme linked receptor protein signaling pathway	0.000302072	(9507)chloroplast|(5886)plasma membrane
7165	signal transduction	GRMZM2G119499	7167	enzyme linked receptor protein signaling pathway	0.00021891	(5515)protein binding
7165	signal transduction	GRMZM2G432050	7167	enzyme linked receptor protein signaling pathway	0.00353183	(5886)plasma membrane|(5634)nucleus
7165	signal transduction	GRMZM2G114675	7167	enzyme linked receptor protein signaling pathway	0.00993375	(46872)metal ion binding|(30001)metal ion transport
7165	signal transduction	GRMZM2G174673	7167	enzyme linked receptor protein signaling pathway	0.00182131	(30001)metal ion transport|(46872)metal ion binding
7165	signal transduction	GRMZM2G136106	7167	enzyme linked receptor protein signaling pathway	9.1166e-05	(30599)pectinesterase activity|(42545)cell wall modification|(5737)cytoplasm|(9624)response to nematode|(5886)plasma membrane|(9505)plant-type cell wall|(9620)response to fungus|(50829)defense response to Gram-negative bacterium|(48046)apoplast|(45330)aspartyl esterase activity|(45490)pectin catabolic process|(46910)pectinesterase inhibitor activity|(4857)enzyme inhibitor activity|(5618)cell wall
7165	signal transduction	GRMZM2G113863	7167	enzyme linked receptor protein signaling pathway	0.00202621	(30001)metal ion transport|(46872)metal ion binding|(5634)nucleus
7165	signal transduction	GRMZM2G147698	7167	enzyme linked receptor protein signaling pathway	0.00396361	(3682)chromatin binding|(3677)DNA binding
7165	signal transduction	GRMZM2G301194	7167	enzyme linked receptor protein signaling pathway	0.000350653	(3777)microtubule motor activity|(5524)ATP binding|(7018)microtubule-based movement|(8017)microtubule binding|(9060)aerobic respiration|(5739)mitochondrion|(5874)microtubule|(5871)kinesin complex|(16887)ATPase activity|(5515)protein binding
7165	signal transduction	GRMZM5G886109	7167	enzyme linked receptor protein signaling pathway	0.00557587	null
7165	signal transduction	GRMZM2G050803	7167	enzyme linked receptor protein signaling pathway	0.00368469	(16021)integral component of membrane
7165	signal transduction	GRMZM2G015886	7167	enzyme linked receptor protein signaling pathway	4.56609e-05	(16760)cellulose synthase (UDP-forming) activity|(30244)cellulose biosynthetic process|(43622)cortical microtubule organization|(9833)plant-type primary cell wall biogenesis|(48367)shoot system development|(5886)plasma membrane|(5515)protein binding|(9651)response to salt stress|(9414)response to water deprivation|(71555)cell wall organization|(139)Golgi membrane|(10214)seed coat development|(8270)zinc ion binding|(10192)mucilage biosynthetic process|(16049)cell growth|(10330)cellulose synthase complex|(51753)mannan synthase activity|(16021)integral component of membrane|(16020)membrane|(5794)Golgi apparatus|(71669)plant-type cell wall organization or biogenesis
7165	signal transduction	GRMZM2G092232	7167	enzyme linked receptor protein signaling pathway	0.00652388	(3777)microtubule motor activity|(5524)ATP binding|(7018)microtubule-based movement|(8017)microtubule binding|(5737)cytoplasm|(5871)kinesin complex
7165	signal transduction	GRMZM2G061562	7167	enzyme linked receptor protein signaling pathway	0.00979292	(51513)regulation of monopolar cell growth|(5856)cytoskeleton|(8017)microtubule binding|(5634)nucleus|(5829)cytosol|(9506)plasmodesma|(5515)protein binding
7165	signal transduction	GRMZM5G898755	7167	enzyme linked receptor protein signaling pathway	0.00083492	(6869)lipid transport|(5576)extracellular region|(8289)lipid binding
7165	signal transduction	GRMZM5G835629	7167	enzyme linked receptor protein signaling pathway	0.00155311	(4672)protein kinase activity|(6468)protein phosphorylation|(4674)protein serine/threonine kinase activity|(5524)ATP binding|(5886)plasma membrane
7165	signal transduction	GRMZM2G136158	7167	enzyme linked receptor protein signaling pathway	0.00444007	(4601)peroxidase activity|(6979)response to oxidative stress|(20037)heme binding|(55114)oxidation-reduction process
7165	signal transduction	AC209987.4_FG002	7167	enzyme linked receptor protein signaling pathway	0.000305616	(5506)iron ion binding|(20037)heme binding|(55114)oxidation-reduction process|(5886)plasma membrane|(16709)oxidoreductase activity, acting on paired donors, with incorporation or reduction of molecular oxygen, NAD(P)H as one donor, and incorporation of one atom of oxygen|(44550)secondary metabolite biosynthetic process|(19825)oxygen binding|(16705)oxidoreductase activity, acting on paired donors, with incorporation or reduction of molecular oxygen
7165	signal transduction	GRMZM2G020940	7167	enzyme linked receptor protein signaling pathway	0.00371715	null
7165	signal transduction	GRMZM2G476523	7167	enzyme linked receptor protein signaling pathway	8.4093e-07	(5576)extracellular region|(16020)membrane|(51707)response to other organism|(9506)plasmodesma
7165	signal transduction	GRMZM2G119736	2764	immune response-regulating signaling pathway	0.00982678	(5524)ATP binding|(4674)protein serine/threonine kinase activity|(6468)protein phosphorylation
7165	signal transduction	GRMZM2G118409	2764	immune response-regulating signaling pathway	0.00626005	(9626)plant-type hypersensitive response|(10337)regulation of salicylic acid metabolic process
7165	signal transduction	GRMZM2G327459	2764	immune response-regulating signaling pathway	0.007253	(19898)extrinsic component of membrane|(5634)nucleus|(3676)nucleic acid binding|(8270)zinc ion binding|(50832)defense response to fungus|(5515)protein binding|(6281)DNA repair|(3677)DNA binding
7165	signal transduction	GRMZM2G158872	2764	immune response-regulating signaling pathway	0.00306973	(16023)cytoplasmic, membrane-bounded vesicle|(5515)protein binding|(5634)nucleus|(5886)plasma membrane|(5783)endoplasmic reticulum|(5829)cytosol|(5794)Golgi apparatus|(31072)heat shock protein binding
7165	signal transduction	GRMZM2G035445	2764	immune response-regulating signaling pathway	0.00679015	(5576)extracellular region
7165	signal transduction	GRMZM2G178120	7186	G-protein coupled receptor signaling pathway	0.00820799	(16579)protein deubiquitination|(36459)thiol-dependent ubiquitinyl hydrolase activity|(46872)metal ion binding|(5634)nucleus|(5515)protein binding|(6511)ubiquitin-dependent protein catabolic process|(4221)obsolete ubiquitin thiolesterase activity
7165	signal transduction	GRMZM2G091481	7186	G-protein coupled receptor signaling pathway	0.00870446	(45454)cell redox homeostasis|(10205)photoinhibition|(3756)protein disulfide isomerase activity|(9505)plant-type cell wall|(46686)response to cadmium ion|(9579)thylakoid|(9735)response to cytokinin|(5774)vacuolar membrane|(9570)chloroplast stroma|(10043)response to zinc ion|(5788)endoplasmic reticulum lumen|(5794)Golgi apparatus|(327)lytic vacuole within protein storage vacuole|(34976)response to endoplasmic reticulum stress|(9651)response to salt stress|(5515)protein binding|(5886)plasma membrane|(5634)nucleus|(6457)protein folding|(43067)regulation of programmed cell death|(9793)embryo development ending in seed dormancy|(6662)glycerol ether metabolic process|(15035)protein disulfide oxidoreductase activity|(34975)protein folding in endoplasmic reticulum|(5783)endoplasmic reticulum|(9507)chloroplast|(48316)seed development|(9790)embryo development|(326)protein storage vacuole|(16020)membrane|(5773)vacuole
7165	signal transduction	GRMZM2G082974	7186	G-protein coupled receptor signaling pathway	0.00910641	(3746)translation elongation factor activity|(6452)translational frameshifting|(43022)ribosome binding|(45901)positive regulation of translational elongation|(45905)positive regulation of translational termination|(5634)nucleus|(42742)defense response to bacterium|(6413)translational initiation|(46686)response to cadmium ion|(3743)translation initiation factor activity|(5794)Golgi apparatus|(9611)response to wounding|(34050)host programmed cell death induced by symbiont|(8612)peptidyl-lysine modification to peptidyl-hypusine|(12501)programmed cell death|(9617)response to bacterium
7165	signal transduction	GRMZM2G163129	7186	G-protein coupled receptor signaling pathway	0.00948151	(5783)endoplasmic reticulum|(46686)response to cadmium ion|(30246)carbohydrate binding|(30244)cellulose biosynthetic process|(33919)glucan 1,3-alpha-glucosidase activity|(5576)extracellular region|(42742)defense response to bacterium|(9826)unidimensional cell growth|(9507)chloroplast|(15926)glucosidase activity
7165	signal transduction	GRMZM2G047486	7186	G-protein coupled receptor signaling pathway	0.008949	(5509)calcium ion binding|(4672)protein kinase activity|(5524)ATP binding|(6468)protein phosphorylation|(4674)protein serine/threonine kinase activity
7165	signal transduction	GRMZM2G106590	7186	G-protein coupled receptor signaling pathway	0.00479754	(15031)protein transport|(5737)cytoplasm|(5634)nucleus|(8270)zinc ion binding
7165	signal transduction	GRMZM2G323754	7186	G-protein coupled receptor signaling pathway	0.00878746	(19898)extrinsic component of membrane|(16192)vesicle-mediated transport|(44090)positive regulation of vacuole organization|(9718)anthocyanin-containing compound biosynthetic process|(1903415)flavonoid transport from endoplasmic reticulum to plant-type vacuole|(1708)cell fate specification|(5794)Golgi apparatus
7165	signal transduction	GRMZM2G178753	7186	G-protein coupled receptor signaling pathway	0.00252512	(5515)protein binding|(4672)protein kinase activity|(5524)ATP binding|(6468)protein phosphorylation|(4674)protein serine/threonine kinase activity
7165	signal transduction	GRMZM2G565140	7186	G-protein coupled receptor signaling pathway	0.00989259	(5524)ATP binding|(373)Group II intron splicing|(10501)RNA secondary structure unwinding|(9507)chloroplast|(5618)cell wall|(5739)mitochondrion|(3677)DNA binding|(9409)response to cold|(9414)response to water deprivation|(4004)ATP-dependent RNA helicase activity|(5730)nucleolus|(9651)response to salt stress|(46872)metal ion binding|(43234)protein complex|(105)histidine biosynthetic process|(3723)RNA binding|(8026)ATP-dependent helicase activity|(3676)nucleic acid binding
7165	signal transduction	GRMZM2G098298	7186	G-protein coupled receptor signaling pathway	0.00719776	(5615)extracellular space|(9269)response to desiccation|(9651)response to salt stress|(5634)nucleus|(5764)lysosome|(42742)defense response to bacterium|(4197)cysteine-type endopeptidase activity|(51603)proteolysis involved in cellular protein catabolic process|(6508)proteolysis|(8234)cysteine-type peptidase activity|(9414)response to water deprivation|(5773)vacuole|(6970)response to osmotic stress
7165	signal transduction	GRMZM2G069618	7186	G-protein coupled receptor signaling pathway	0.00842574	(5886)plasma membrane|(5515)protein binding
7165	signal transduction	GRMZM2G300924	7186	G-protein coupled receptor signaling pathway	0.00870446	(3700)transcription factor activity, sequence-specific DNA binding|(6355)regulation of transcription, DNA-templated|(3677)DNA binding
7165	signal transduction	GRMZM5G848603	7186	G-protein coupled receptor signaling pathway	0.00814388	(6508)proteolysis|(8236)serine-type peptidase activity
7165	signal transduction	GRMZM2G069923	7186	G-protein coupled receptor signaling pathway	0.00646165	(5515)protein binding|(8270)zinc ion binding
7165	signal transduction	GRMZM2G435294	9756	carbohydrate mediated signaling	0.00518652	(5524)ATP binding|(5777)peroxisome|(9860)pollen tube growth|(30048)actin filament-based movement|(48467)gynoecium development|(5773)vacuole|(17137)Rab GTPase binding|(3779)actin binding|(146)microfilament motor activity|(60151)peroxisome localization|(30742)GTP-dependent protein binding|(16461)unconventional myosin complex|(10090)trichome morphogenesis|(90436)leaf pavement cell development|(5516)calmodulin binding|(5634)nucleus|(5886)plasma membrane|(48767)root hair elongation|(51645)Golgi localization|(51646)mitochondrion localization|(7015)actin filament organization|(5515)protein binding|(3774)motor activity|(16459)myosin complex
7165	signal transduction	GRMZM2G092991	9756	carbohydrate mediated signaling	0.00685898	(15095)magnesium ion transmembrane transporter activity|(15693)magnesium ion transport|(16021)integral component of membrane|(5886)plasma membrane
7165	signal transduction	GRMZM2G043240	9756	carbohydrate mediated signaling	0.00871482	(16021)integral component of membrane|(9507)chloroplast
7165	signal transduction	GRMZM2G047368	9756	carbohydrate mediated signaling	0.00994668	(5215)transporter activity|(6810)transport|(16020)membrane|(16021)integral component of membrane|(5886)plasma membrane
7165	signal transduction	GRMZM2G175728	9756	carbohydrate mediated signaling	0.00787368	(55114)oxidation-reduction process|(9570)chloroplast stroma|(19430)removal of superoxide radicals|(15680)intracellular copper ion transport|(8270)zinc ion binding|(16532)superoxide dismutase copper chaperone activity|(5829)cytosol|(6878)cellular copper ion homeostasis|(6801)superoxide metabolic process|(30001)metal ion transport|(9507)chloroplast
7165	signal transduction	GRMZM2G358877	9756	carbohydrate mediated signaling	0.00782938	(5515)protein binding|(5634)nucleus|(51028)mRNA transport|(9507)chloroplast
7165	signal transduction	GRMZM2G014395	9756	carbohydrate mediated signaling	0.00330435	(5506)iron ion binding|(16705)oxidoreductase activity, acting on paired donors, with incorporation or reduction of molecular oxygen|(20037)heme binding|(55114)oxidation-reduction process|(16021)integral component of membrane|(4497)monooxygenase activity|(7623)circadian rhythm|(5783)endoplasmic reticulum|(19825)oxygen binding
7165	signal transduction	GRMZM2G043310	9756	carbohydrate mediated signaling	0.00782938	(8375)acetylglucosaminyltransferase activity|(16020)membrane
7165	signal transduction	GRMZM2G046924	9756	carbohydrate mediated signaling	0.00994668	(5739)mitochondrion
7165	signal transduction	GRMZM2G105189	9756	carbohydrate mediated signaling	0.00411348	(52689)carboxylic ester hydrolase activity|(16298)lipase activity|(16042)lipid catabolic process|(5576)extracellular region|(6629)lipid metabolic process|(16788)hydrolase activity, acting on ester bonds
7165	signal transduction	GRMZM5G864319	9756	carbohydrate mediated signaling	0.00321071	(3995)acyl-CoA dehydrogenase activity|(3997)acyl-CoA oxidase activity|(5777)peroxisome|(50660)flavin adenine dinucleotide binding|(9620)response to fungus|(46686)response to cadmium ion|(55088)lipid homeostasis|(2213)defense response to insect|(9611)response to wounding|(9055)electron carrier activity|(9695)jasmonic acid biosynthetic process|(1676)long-chain fatty acid metabolic process|(5829)cytosol|(52890)oxidoreductase activity, acting on the CH-CH group of donors, with a flavin as acceptor|(62)fatty-acyl-CoA binding|(9506)plasmodesma|(33539)fatty acid beta-oxidation using acyl-CoA dehydrogenase|(9555)pollen development|(6635)fatty acid beta-oxidation
7165	signal transduction	GRMZM2G002807	9756	carbohydrate mediated signaling	0.00586745	(4807)triose-phosphate isomerase activity|(19253)reductive pentose-phosphate cycle|(46166)glyceraldehyde-3-phosphate biosynthetic process|(32504)multicellular organism reproduction|(6096)glycolytic process|(6094)gluconeogenesis|(19563)glycerol catabolic process|(9507)chloroplast|(6642)triglyceride mobilization|(5739)mitochondrion|(9658)chloroplast organization|(80022)primary root development|(9506)plasmodesma|(5829)cytosol|(48046)apoplast|(5886)plasma membrane|(9651)response to salt stress|(5774)vacuolar membrane|(46686)response to cadmium ion|(9579)thylakoid|(5618)cell wall|(5773)vacuole|(9570)chloroplast stroma|(9941)chloroplast envelope
7165	signal transduction	GRMZM2G150295	9756	carbohydrate mediated signaling	0.00887015	(9055)electron carrier activity|(15035)protein disulfide oxidoreductase activity|(45454)cell redox homeostasis|(55114)oxidation-reduction process|(16021)integral component of membrane|(5886)plasma membrane|(8794)arsenate reductase (glutaredoxin) activity|(5829)cytosol|(48046)apoplast|(5773)vacuole|(5794)Golgi apparatus
7165	signal transduction	GRMZM2G092823	9756	carbohydrate mediated signaling	0.00856677	(5506)iron ion binding|(20037)heme binding|(55114)oxidation-reduction process|(16021)integral component of membrane|(44550)secondary metabolite biosynthetic process|(40008)regulation of growth|(19825)oxygen binding|(9507)chloroplast|(16709)oxidoreductase activity, acting on paired donors, with incorporation or reduction of molecular oxygen, NAD(P)H as one donor, and incorporation of one atom of oxygen|(48316)seed development|(16705)oxidoreductase activity, acting on paired donors, with incorporation or reduction of molecular oxygen
7165	signal transduction	GRMZM2G022365	9756	carbohydrate mediated signaling	0.00782938	(3677)DNA binding|(5634)nucleus
7165	signal transduction	GRMZM2G103847	9756	carbohydrate mediated signaling	0.00577933	(16021)integral component of membrane|(5739)mitochondrion|(5634)nucleus
7165	signal transduction	GRMZM2G365957	9756	carbohydrate mediated signaling	0.0091759	(5524)ATP binding|(16021)integral component of membrane|(42626)ATPase activity, coupled to transmembrane movement of substances|(55085)transmembrane transport|(5886)plasma membrane|(8517)folic acid transporter activity|(9414)response to water deprivation|(10118)stomatal movement|(9624)response to nematode|(325)plant-type vacuole|(5774)vacuolar membrane|(9611)response to wounding|(9506)plasmodesma|(5794)Golgi apparatus
7165	signal transduction	GRMZM2G127374	9756	carbohydrate mediated signaling	0.00450929	(6470)protein dephosphorylation|(8138)protein tyrosine/serine/threonine phosphatase activity|(9569)chloroplast starch grain|(5983)starch catabolic process|(19203)carbohydrate phosphatase activity|(9570)chloroplast stroma|(43036)starch grain|(9507)chloroplast|(5515)protein binding
7165	signal transduction	GRMZM2G125556	9756	carbohydrate mediated signaling	0.00928969	(17089)glycolipid transporter activity|(46836)glycolipid transport|(51861)glycolipid binding|(5886)plasma membrane|(5829)cytosol|(5737)cytoplasm
7165	signal transduction	GRMZM2G114572	9756	carbohydrate mediated signaling	0.00450929	(8270)zinc ion binding|(5515)protein binding
7165	signal transduction	GRMZM2G005990	9756	carbohydrate mediated signaling	0.00577933	(4146)dihydrofolate reductase activity|(6545)glycine biosynthetic process|(55114)oxidation-reduction process|(32259)methylation|(6231)dTMP biosynthetic process|(4799)thymidylate synthase activity|(9257)10-formyltetrahydrofolate biosynthetic process|(6730)one-carbon metabolic process|(5829)cytosol|(9507)chloroplast|(46654)tetrahydrofolate biosynthetic process
7165	signal transduction	GRMZM2G392649	9756	carbohydrate mediated signaling	0.0091759	(5739)mitochondrion|(6508)proteolysis|(9507)chloroplast|(4222)metalloendopeptidase activity|(46872)metal ion binding|(9536)plastid
7165	signal transduction	GRMZM2G146677	9756	carbohydrate mediated signaling	0.00906285	(9058)biosynthetic process|(30170)pyridoxal phosphate binding|(5759)mitochondrial matrix|(46686)response to cadmium ion|(42802)identical protein binding|(5507)copper ion binding|(4069)L-aspartate|(80130)L-phenylalanine|(6520)cellular amino acid metabolic process|(5739)mitochondrion
7165	signal transduction	GRMZM2G020785	9756	carbohydrate mediated signaling	0.00478336	(9508)plastid chromosome|(9507)chloroplast|(427)plastid-encoded plastid RNA polymerase complex|(5515)protein binding|(10027)thylakoid membrane organization|(42793)transcription from plastid promoter|(9416)response to light stimulus|(9658)chloroplast organization|(6355)regulation of transcription, DNA-templated|(9295)nucleoid
7165	signal transduction	AC210013.4_FG019	9756	carbohydrate mediated signaling	0.00869114	(3723)RNA binding|(3735)structural constituent of ribosome|(6412)translation|(5618)cell wall|(5886)plasma membrane|(9506)plasmodesma|(9507)chloroplast|(5730)nucleolus|(5794)Golgi apparatus|(22627)cytosolic small ribosomal subunit|(16020)membrane|(5829)cytosol|(22626)cytosolic ribosome
7165	signal transduction	GRMZM2G121785	9756	carbohydrate mediated signaling	0.0091759	(6364)rRNA processing|(32040)small-subunit processome|(42274)ribosomal small subunit biogenesis|(5515)protein binding|(9561)megagametogenesis|(5730)nucleolus
7165	signal transduction	GRMZM2G425430	9756	carbohydrate mediated signaling	0.00388597	(3700)transcription factor activity, sequence-specific DNA binding|(6355)regulation of transcription, DNA-templated|(43565)sequence-specific DNA binding
7165	signal transduction	GRMZM2G146115	9756	carbohydrate mediated signaling	0.00782938	(5525)GTP binding|(43022)ribosome binding|(46872)metal ion binding|(5515)protein binding|(46686)response to cadmium ion|(5829)cytosol|(9506)plasmodesma|(5524)ATP binding|(43023)ribosomal large subunit binding|(1901001)negative regulation of response to salt stress|(16887)ATPase activity
7165	signal transduction	GRMZM2G058522	9756	carbohydrate mediated signaling	0.00400033	(6801)superoxide metabolic process|(46872)metal ion binding|(55114)oxidation-reduction process|(4784)superoxide dismutase activity|(5829)cytosol|(6979)response to oxidative stress|(46688)response to copper ion|(10039)response to iron ion|(34599)cellular response to oxidative stress|(35195)gene silencing by miRNA|(71472)cellular response to salt stress|(71329)cellular response to sucrose stimulus|(9651)response to salt stress|(10193)response to ozone|(42742)defense response to bacterium|(5515)protein binding|(5634)nucleus|(71280)cellular response to copper ion|(19430)removal of superoxide radicals|(71457)cellular response to ozone|(71484)cellular response to light intensity|(71493)cellular response to UV-B|(5737)cytoplasm
7165	signal transduction	GRMZM2G010628	7602	phototransduction	0.000744475	(5737)cytoplasm|(5634)nucleus
7165	signal transduction	GRMZM2G151236	7602	phototransduction	0.00577933	(4672)protein kinase activity|(5524)ATP binding|(6468)protein phosphorylation|(4674)protein serine/threonine kinase activity|(5634)nucleus|(5737)cytoplasm
7165	signal transduction	GRMZM2G057023	7602	phototransduction	0.00531938	(5737)cytoplasm|(5634)nucleus|(9651)response to salt stress|(5488)binding
7165	signal transduction	GRMZM2G164797	7602	phototransduction	0.00829395	(15095)magnesium ion transmembrane transporter activity|(15693)magnesium ion transport|(16021)integral component of membrane|(5886)plasma membrane|(16020)membrane
7165	signal transduction	GRMZM2G071613	7602	phototransduction	0.00787946	(5515)protein binding|(8270)zinc ion binding
7165	signal transduction	GRMZM2G128981	7602	phototransduction	0.00948151	(5739)mitochondrion|(9506)plasmodesma
7165	signal transduction	GRMZM2G116638	7602	phototransduction	0.00230253	(10200)response to chitin|(6355)regulation of transcription, DNA-templated|(3700)transcription factor activity, sequence-specific DNA binding|(43565)sequence-specific DNA binding|(5515)protein binding|(5634)nucleus|(4871)signal transducer activity|(9640)photomorphogenesis|(5829)cytosol
7165	signal transduction	GRMZM2G060762	7602	phototransduction	0.000744475	(16021)integral component of membrane
7165	signal transduction	GRMZM2G125140	7602	phototransduction	0.00869516	(5739)mitochondrion|(16020)membrane|(46872)metal ion binding|(5777)peroxisome|(4722)protein serine/threonine phosphatase activity|(9507)chloroplast|(16787)hydrolase activity
7165	signal transduction	GRMZM2G008862	7602	phototransduction	0.00483368	(6355)regulation of transcription, DNA-templated|(5634)nucleus|(4812)aminoacyl-tRNA ligase activity
7165	signal transduction	GRMZM2G390334	7602	phototransduction	0.00715177	null
7165	signal transduction	GRMZM5G818887	7602	phototransduction	0.00483368	(6914)autophagy|(5829)cytosol
7165	signal transduction	AC214635.3_FG002	7602	phototransduction	0.00811181	(5515)protein binding|(5737)cytoplasm
7165	signal transduction	GRMZM2G101001	7602	phototransduction	0.00077998	(5634)nucleus
7165	signal transduction	GRMZM2G091743	7602	phototransduction	0.00912328	null
7165	signal transduction	GRMZM2G118979	7602	phototransduction	0.00454726	(16787)hydrolase activity|(5737)cytoplasm|(5634)nucleus
7165	signal transduction	GRMZM2G120816	7602	phototransduction	0.0050859	(5515)protein binding|(8270)zinc ion binding|(5737)cytoplasm|(5634)nucleus
7165	signal transduction	GRMZM2G031398	7602	phototransduction	0.00257021	(5515)protein binding|(3677)DNA binding|(6355)regulation of transcription, DNA-templated|(3700)transcription factor activity, sequence-specific DNA binding|(5634)nucleus
7165	signal transduction	GRMZM2G086389	7602	phototransduction	0.00675899	(15079)potassium ion transmembrane transporter activity|(16020)membrane|(71805)potassium ion transmembrane transport
7165	signal transduction	GRMZM2G135498	7602	phototransduction	0.00881601	(16020)membrane|(6633)fatty acid biosynthetic process|(9941)chloroplast envelope|(4315)3-oxoacyl-[acyl-carrier-protein] synthase activity|(9735)response to cytokinin|(9570)chloroplast stroma|(9793)embryo development ending in seed dormancy|(10020)chloroplast fission|(16747)transferase activity, transferring acyl groups other than amino-acyl groups
7165	signal transduction	GRMZM2G072071	7602	phototransduction	0.00883753	(5524)ATP binding|(16021)integral component of membrane|(5886)plasma membrane|(325)plant-type vacuole|(15421)oligopeptide-transporting ATPase activity|(35672)oligopeptide transmembrane transport|(5774)vacuolar membrane|(10044)response to aluminum ion|(42626)ATPase activity, coupled to transmembrane movement of substances|(55085)transmembrane transport|(5773)vacuole
7165	signal transduction	GRMZM2G040017	7602	phototransduction	0.00369722	(16021)integral component of membrane|(55085)transmembrane transport|(15369)calcium|(6816)calcium ion transport
7165	signal transduction	GRMZM2G019246	7602	phototransduction	0.00439371	(8289)lipid binding
7165	signal transduction	GRMZM2G083418	7602	phototransduction	0.00221632	(5829)cytosol|(5634)nucleus|(5759)mitochondrial matrix
7165	signal transduction	AC210013.4_FG018	7602	phototransduction	0.00607089	(44183)protein binding involved in protein folding|(61077)chaperone-mediated protein folding|(9570)chloroplast stroma
7165	signal transduction	GRMZM5G832939	7602	phototransduction	0.00957268	null
7165	signal transduction	GRMZM2G384327	7602	phototransduction	0.00784289	(3723)RNA binding|(6397)mRNA processing|(8380)RNA splicing|(5634)nucleus|(6396)RNA processing
7165	signal transduction	GRMZM2G023059	7602	phototransduction	0.00881601	(16021)integral component of membrane|(5739)mitochondrion|(9535)chloroplast thylakoid membrane|(9507)chloroplast
7165	signal transduction	GRMZM2G053909	7602	phototransduction	0.00109388	(5515)protein binding|(8270)zinc ion binding
7165	signal transduction	GRMZM2G477340	7602	phototransduction	0.00868764	(6659)phosphatidylserine biosynthetic process
7165	signal transduction	GRMZM2G138342	7602	phototransduction	0.0016606	(3951)NAD+ kinase activity|(6741)NADP biosynthetic process|(19674)NAD metabolic process|(5737)cytoplasm|(5516)calmodulin binding|(16310)phosphorylation|(5524)ATP binding|(42736)NADH kinase activity
7165	signal transduction	GRMZM2G048740	7602	phototransduction	0.000356596	(6535)cysteine biosynthetic process from serine|(9001)serine O-acetyltransferase activity|(5829)cytosol|(8652)cellular amino acid biosynthetic process|(103)sulfate assimilation
7165	signal transduction	GRMZM2G134703	7602	phototransduction	0.00478336	(5506)iron ion binding|(16705)oxidoreductase activity, acting on paired donors, with incorporation or reduction of molecular oxygen|(20037)heme binding|(55114)oxidation-reduction process
7165	signal transduction	GRMZM2G472266	7602	phototransduction	0.0060227	(5774)vacuolar membrane
7165	signal transduction	GRMZM2G069198	7602	phototransduction	0.003043	(34755)iron ion transmembrane transport|(12505)endomembrane system|(16021)integral component of membrane|(71421)manganese ion transmembrane transport|(70574)cadmium ion transmembrane transport|(6875)cellular metal ion homeostasis|(5384)manganese ion transmembrane transporter activity|(5381)iron ion transmembrane transporter activity|(15103)inorganic anion transmembrane transporter activity|(15692)lead ion transport|(55072)iron ion homeostasis|(55071)manganese ion homeostasis|(5886)plasma membrane|(15086)cadmium ion transmembrane transporter activity|(9507)chloroplast|(6828)manganese ion transport|(15691)cadmium ion transport|(30001)metal ion transport|(46873)metal ion transmembrane transporter activity
7165	signal transduction	GRMZM2G143568	7602	phototransduction	0.00851782	(3723)RNA binding|(5737)cytoplasm|(5634)nucleus
7165	signal transduction	GRMZM2G322593	7602	phototransduction	0.00217169	(4252)serine-type endopeptidase activity|(16021)integral component of membrane|(31969)chloroplast membrane|(5886)plasma membrane|(6508)proteolysis
7165	signal transduction	GRMZM2G166718	7602	phototransduction	0.00255405	(5524)ATP binding|(5634)nucleus|(3677)DNA binding|(9507)chloroplast|(8026)ATP-dependent helicase activity|(3684)damaged DNA binding|(6281)DNA repair
7165	signal transduction	GRMZM2G176235	7602	phototransduction	0.00625356	null
7165	signal transduction	GRMZM5G852833	7602	phototransduction	0.0013462	(5739)mitochondrion
7165	signal transduction	GRMZM2G081965	7602	phototransduction	0.00124703	(5737)cytoplasm|(5634)nucleus|(8270)zinc ion binding|(5515)protein binding
7165	signal transduction	GRMZM2G474019	7602	phototransduction	0.0092226	null
7165	signal transduction	GRMZM2G408703	7602	phototransduction	0.000350653	(16021)integral component of membrane|(5886)plasma membrane|(16757)transferase activity, transferring glycosyl groups|(5768)endosome|(5802)trans-Golgi network|(5794)Golgi apparatus
7165	signal transduction	GRMZM2G001191	7602	phototransduction	0.00994347	(5634)nucleus|(46872)metal ion binding|(1903705)positive regulation of production of siRNA involved in RNA interference|(6397)mRNA processing|(932)cytoplasmic mRNA processing body|(60964)regulation of gene silencing by miRNA|(71076)RNA 3' uridylation|(50265)RNA uridylyltransferase activity|(16779)nucleotidyltransferase activity|(16616)oxidoreductase activity, acting on the CH-OH group of donors, NAD or NADP as acceptor|(51287)NAD binding|(55114)oxidation-reduction process
7165	signal transduction	GRMZM2G086030	7602	phototransduction	0.00380305	(5829)cytosol|(5634)nucleus|(5515)protein binding
7165	signal transduction	GRMZM2G347721	7602	phototransduction	0.00634741	null
7165	signal transduction	AC210013.4_FG008	7602	phototransduction	0.000139949	(16973)poly(A)+ mRNA export from nucleus|(31369)translation initiation factor binding|(5737)cytoplasm|(5543)phospholipid binding|(44614)nuclear pore cytoplasmic filaments|(6449)regulation of translational termination|(822)inositol hexakisphosphate binding|(6446)regulation of translational initiation|(15031)protein transport|(9793)embryo development ending in seed dormancy|(5643)nuclear pore|(48316)seed development|(5635)nuclear envelope|(5515)protein binding
7165	signal transduction	GRMZM2G042074	7602	phototransduction	0.00272195	(5524)ATP binding|(9507)chloroplast|(5886)plasma membrane|(16887)ATPase activity|(5515)protein binding|(17111)nucleoside-triphosphatase activity
7165	signal transduction	GRMZM2G392700	7602	phototransduction	0.00245881	(3684)damaged DNA binding|(5524)ATP binding|(5515)protein binding|(6298)mismatch repair|(9507)chloroplast
7165	signal transduction	GRMZM5G890843	7602	phototransduction	0.00755919	(16021)integral component of membrane|(8270)zinc ion binding|(5515)protein binding
7165	signal transduction	GRMZM2G057652	7602	phototransduction	0.00553378	(6890)retrograde vesicle-mediated transport, Golgi to ER|(16021)integral component of membrane|(5794)Golgi apparatus|(4252)serine-type endopeptidase activity
7165	signal transduction	GRMZM2G438722	7602	phototransduction	0.00884126	(5634)nucleus|(5886)plasma membrane|(16757)transferase activity, transferring glycosyl groups|(5509)calcium ion binding|(5768)endosome|(9506)plasmodesma|(5802)trans-Golgi network|(5515)protein binding|(8270)zinc ion binding
7165	signal transduction	GRMZM2G456471	7602	phototransduction	0.00903125	(4476)mannose-6-phosphate isomerase activity|(5975)carbohydrate metabolic process|(8270)zinc ion binding|(19853)L-ascorbic acid biosynthetic process|(5737)cytoplasm|(9744)response to sucrose|(46686)response to cadmium ion|(33591)response to L-ascorbic acid|(46680)response to DDT|(9298)GDP-mannose biosynthetic process|(10043)response to zinc ion|(9646)response to absence of light|(9793)embryo development ending in seed dormancy|(9416)response to light stimulus|(32025)response to cobalt ion
7165	signal transduction	GRMZM2G307561	7602	phototransduction	0.00580199	(9624)response to nematode|(15225)biotin transporter activity|(5801)cis-Golgi network|(5887)integral component of plasma membrane|(5774)vacuolar membrane|(9915)phloem sucrose loading|(98655)cation transmembrane transport|(9909)regulation of flower development|(9506)plasmodesma|(48316)seed development|(15992)proton transport|(5985)sucrose metabolic process|(15768)maltose transport|(42951)arbutin transmembrane transporter activity|(42950)salicin transmembrane transporter activity|(34219)carbohydrate transmembrane transport|(8506)sucrose|(9846)pollen germination|(5364)maltose|(42946)glucoside transport|(15770)sucrose transport|(55085)transmembrane transport|(5773)vacuole|(5886)plasma membrane|(8515)sucrose transmembrane transporter activity|(9908)flower development|(51119)sugar transmembrane transporter activity|(15144)carbohydrate transmembrane transporter activity
7165	signal transduction	GRMZM2G029530	7602	phototransduction	0.00542597	(6468)protein phosphorylation|(5524)ATP binding|(4715)non-membrane spanning protein tyrosine kinase activity|(19901)protein kinase binding|(5886)plasma membrane|(5634)nucleus|(4713)protein tyrosine kinase activity|(4674)protein serine/threonine kinase activity
7165	signal transduction	GRMZM2G146240	7602	phototransduction	0.00329097	(16021)integral component of membrane|(31969)chloroplast membrane|(5315)inorganic phosphate transmembrane transporter activity|(98656)anion transmembrane transport|(55085)transmembrane transport|(9536)plastid
7165	signal transduction	GRMZM2G168382	7602	phototransduction	0.00968823	(5506)iron ion binding|(16705)oxidoreductase activity, acting on paired donors, with incorporation or reduction of molecular oxygen|(20037)heme binding|(55114)oxidation-reduction process
7165	signal transduction	GRMZM2G117459	7602	phototransduction	0.000693418	null
7165	signal transduction	GRMZM2G008226	7602	phototransduction	0.00937107	(5992)trehalose biosynthetic process|(4805)trehalose-phosphatase activity|(3825)alpha,alpha-trehalose-phosphate synthase (UDP-forming) activity|(5634)nucleus
7165	signal transduction	GRMZM2G014902	7602	phototransduction	0.00537967	(45892)negative regulation of transcription, DNA-templated|(45893)positive regulation of transcription, DNA-templated|(19904)protein domain specific binding|(9723)response to ethylene|(5634)nucleus|(9651)response to salt stress|(44212)transcription regulatory region DNA binding|(9409)response to cold|(3700)transcription factor activity, sequence-specific DNA binding|(43496)regulation of protein homodimerization activity|(10243)response to organonitrogen compound|(9753)response to jasmonic acid|(9751)response to salicylic acid|(43433)negative regulation of sequence-specific DNA binding transcription factor activity|(48574)long-day photoperiodism, flowering|(43565)sequence-specific DNA binding|(42754)negative regulation of circadian rhythm|(9733)response to auxin|(46686)response to cadmium ion|(9739)response to gibberellin|(9737)response to abscisic acid|(3682)chromatin binding|(7623)circadian rhythm|(3677)DNA binding|(5515)protein binding|(42752)regulation of circadian rhythm|(6355)regulation of transcription, DNA-templated
7165	signal transduction	GRMZM2G144547	7602	phototransduction	0.00755919	(5515)protein binding
7165	signal transduction	GRMZM2G337819	7602	phototransduction	0.00263547	(1901141)regulation of lignin biosynthetic process|(9631)cold acclimation|(71497)cellular response to freezing|(5634)nucleus|(42393)histone binding|(3682)chromatin binding|(8536)Ran GTPase binding|(5737)cytoplasm|(46872)metal ion binding
7165	signal transduction	GRMZM5G817625	7602	phototransduction	0.000944708	(8017)microtubule binding|(51013)microtubule severing|(8352)katanin complex
7165	signal transduction	GRMZM2G164669	7602	phototransduction	0.00910607	(5737)cytoplasm|(30162)regulation of proteolysis|(31625)ubiquitin protein ligase binding|(43161)proteasome-mediated ubiquitin-dependent protein catabolic process|(42787)protein ubiquitination involved in ubiquitin-dependent protein catabolic process|(19005)SCF ubiquitin ligase complex|(5515)protein binding
7165	signal transduction	GRMZM2G103841	7602	phototransduction	0.00243967	null
7165	signal transduction	GRMZM2G122239	7602	phototransduction	0.000302072	(6508)proteolysis|(5634)nucleus|(8234)cysteine-type peptidase activity
7165	signal transduction	GRMZM2G095763	7602	phototransduction	0.00525301	(16021)integral component of membrane|(4607)phosphatidylcholine-sterol O-acyltransferase activity|(5783)endoplasmic reticulum|(6071)glycerol metabolic process|(5773)vacuole|(19432)triglyceride biosynthetic process|(5634)nucleus|(46027)phospholipid|(9507)chloroplast|(6629)lipid metabolic process|(8374)O-acyltransferase activity
7165	signal transduction	GRMZM2G450424	7602	phototransduction	0.00252512	(16021)integral component of membrane|(5794)Golgi apparatus|(5783)endoplasmic reticulum
7165	signal transduction	GRMZM2G113202	7602	phototransduction	0.00293266	(3774)motor activity|(5524)ATP binding|(9506)plasmodesma|(5768)endosome|(30048)actin filament-based movement|(5783)endoplasmic reticulum|(6897)endocytosis|(9504)cell plate|(5886)plasma membrane|(9524)phragmoplast|(5516)calmodulin binding|(3779)actin binding|(16461)unconventional myosin complex|(5515)protein binding|(16459)myosin complex
7165	signal transduction	GRMZM2G141940	7602	phototransduction	0.00127863	(6457)protein folding|(31072)heat shock protein binding
7165	signal transduction	GRMZM2G006790	7602	phototransduction	0.000897283	(5509)calcium ion binding
7165	signal transduction	GRMZM2G115658	7602	phototransduction	0.00075175	(16021)integral component of membrane|(55085)transmembrane transport|(9624)response to nematode|(80167)response to karrikin|(22821)potassium ion antiporter activity|(10043)response to zinc ion|(9630)gravitropism|(55069)zinc ion homeostasis|(9414)response to water deprivation|(10540)basipetal auxin transport|(5886)plasma membrane|(9705)plant-type vacuole membrane|(48364)root development|(5351)sugar|(90333)regulation of stomatal closure
7165	signal transduction	GRMZM2G117633	7602	phototransduction	0.00316359	(5515)protein binding|(90406)pollen tube|(5739)mitochondrion|(9408)response to heat|(9409)response to cold|(6417)regulation of translation|(16567)protein ubiquitination|(5634)nucleus
7165	signal transduction	GRMZM2G141332	7602	phototransduction	0.00148923	(5515)protein binding|(4842)ubiquitin-protein transferase activity|(16567)protein ubiquitination|(31146)SCF-dependent proteasomal ubiquitin-dependent protein catabolic process|(19005)SCF ubiquitin ligase complex|(55047)generative cell mitosis|(9507)chloroplast|(1673)male germ cell nucleus|(9555)pollen development|(9793)embryo development ending in seed dormancy|(6511)ubiquitin-dependent protein catabolic process|(9790)embryo development|(48316)seed development
7165	signal transduction	GRMZM2G147266	7602	phototransduction	0.00937107	null
7165	signal transduction	GRMZM2G426469	7602	phototransduction	0.00755919	(5739)mitochondrion|(48367)shoot system development
7165	signal transduction	GRMZM2G006765	7602	phototransduction	0.00700154	(5524)ATP binding|(9611)response to wounding|(9733)response to auxin|(9570)chloroplast stroma|(5829)cytosol|(5200)structural constituent of cytoskeleton|(9506)plasmodesma|(5618)cell wall|(5739)mitochondrion|(5856)cytoskeleton|(9941)chloroplast envelope|(51301)cell division|(9416)response to light stimulus|(5730)nucleolus|(5515)protein binding|(5886)plasma membrane|(9845)seed germination|(48767)root hair elongation|(7010)cytoskeleton organization|(6996)organelle organization|(44446)intracellular organelle part
7165	signal transduction	GRMZM2G359333	7602	phototransduction	0.00424866	(5515)protein binding|(8270)zinc ion binding|(3677)DNA binding|(9751)response to salicylic acid|(9753)response to jasmonic acid|(9506)plasmodesma
7165	signal transduction	GRMZM2G051630	7602	phototransduction	0.0025024	(17077)oxidative phosphorylation uncoupler activity|(16021)integral component of membrane|(5618)cell wall|(5743)mitochondrial inner membrane|(9941)chloroplast envelope|(15142)tricarboxylic acid transmembrane transporter activity|(5774)vacuolar membrane|(35674)tricarboxylic acid transmembrane transport|(6839)mitochondrial transport|(9506)plasmodesma|(6835)dicarboxylic acid transport|(5794)Golgi apparatus|(5310)dicarboxylic acid transmembrane transporter activity|(5739)mitochondrion|(9507)chloroplast|(31966)mitochondrial membrane|(55085)transmembrane transport
7165	signal transduction	GRMZM2G151195	7602	phototransduction	0.00648542	(5886)plasma membrane|(9506)plasmodesma
7165	signal transduction	GRMZM2G071147	7602	phototransduction	0.00147005	null
7165	signal transduction	GRMZM2G098011	7602	phototransduction	0.0079412	(46323)glucose import|(5887)integral component of plasma membrane|(35428)hexose transmembrane transport|(9706)chloroplast inner membrane|(5355)glucose transmembrane transporter activity|(5351)sugar|(22891)substrate-specific transmembrane transporter activity|(16021)integral component of membrane|(55085)transmembrane transport
7165	signal transduction	GRMZM2G106408	7602	phototransduction	0.00452549	(5506)iron ion binding|(16705)oxidoreductase activity, acting on paired donors, with incorporation or reduction of molecular oxygen|(20037)heme binding|(55114)oxidation-reduction process|(16021)integral component of membrane|(5789)endoplasmic reticulum membrane|(4497)monooxygenase activity|(19825)oxygen binding
7165	signal transduction	GRMZM2G323413	7602	phototransduction	0.00547669	null
7165	signal transduction	GRMZM5G836174	7602	phototransduction	0.00644505	(42131)thiamine phosphate phosphatase activity|(9229)thiamine diphosphate biosynthetic process|(16311)dephosphorylation|(16036)cellular response to phosphate starvation|(51262)protein tetramerization|(46872)metal ion binding|(4427)inorganic diphosphatase activity|(5634)nucleus|(52732)phosphoethanolamine phosphatase activity|(52731)phosphocholine phosphatase activity|(8152)metabolic process|(16462)pyrophosphatase activity|(16791)phosphatase activity
7165	signal transduction	GRMZM2G360835	7602	phototransduction	0.00249358	null
7165	signal transduction	GRMZM2G106590	7602	phototransduction	0.0059464	(15031)protein transport|(5737)cytoplasm|(5634)nucleus|(8270)zinc ion binding
7165	signal transduction	GRMZM2G147587	7602	phototransduction	0.00577933	(5739)mitochondrion|(31307)integral component of mitochondrial outer membrane
7165	signal transduction	GRMZM2G052658	7602	phototransduction	0.00155915	(5515)protein binding|(6468)protein phosphorylation|(5634)nucleus|(4712)protein serine/threonine/tyrosine kinase activity|(5524)ATP binding|(4674)protein serine/threonine kinase activity
7165	signal transduction	GRMZM2G147819	7602	phototransduction	0.000982834	(5524)ATP binding|(9507)chloroplast|(17111)nucleoside-triphosphatase activity
7165	signal transduction	GRMZM2G015073	7602	phototransduction	0.000216912	(4672)protein kinase activity|(5524)ATP binding|(6468)protein phosphorylation|(5886)plasma membrane|(5634)nucleus|(5829)cytosol|(4674)protein serine/threonine kinase activity|(5737)cytoplasm
7165	signal transduction	GRMZM2G302245	7602	phototransduction	0.00183761	(5737)cytoplasm|(8536)Ran GTPase binding|(3682)chromatin binding|(42393)histone binding|(5634)nucleus|(71497)cellular response to freezing|(9631)cold acclimation|(1901141)regulation of lignin biosynthetic process|(46872)metal ion binding
7165	signal transduction	GRMZM2G068690	7602	phototransduction	0.00723532	(5634)nucleus|(6470)protein dephosphorylation|(8420)CTD phosphatase activity|(5515)protein binding|(16791)phosphatase activity
7165	signal transduction	GRMZM2G072814	7602	phototransduction	0.00590004	null
7165	signal transduction	GRMZM5G895188	7602	phototransduction	0.00617877	(5773)vacuole|(4348)glucosylceramidase activity|(5886)plasma membrane|(5794)Golgi apparatus|(6680)glucosylceramide catabolic process|(6665)sphingolipid metabolic process|(16021)integral component of membrane
7165	signal transduction	GRMZM2G155899	7602	phototransduction	0.00542683	(5524)ATP binding|(5739)mitochondrion|(46872)metal ion binding|(4824)lysine-tRNA ligase activity|(3677)DNA binding|(6430)lysyl-tRNA aminoacylation|(48481)plant ovule development|(9507)chloroplast|(3676)nucleic acid binding|(5737)cytoplasm
7165	signal transduction	GRMZM5G862101	7602	phototransduction	0.00893896	(16021)integral component of membrane|(9737)response to abscisic acid|(5634)nucleus|(9506)plasmodesma|(9409)response to cold|(9414)response to water deprivation|(42538)hyperosmotic salinity response|(8270)zinc ion binding
7165	signal transduction	GRMZM2G170798	7602	phototransduction	0.00931985	(5515)protein binding|(16787)hydrolase activity
7165	signal transduction	GRMZM2G130773	7602	phototransduction	0.00952724	(3690)double-stranded DNA binding|(6355)regulation of transcription, DNA-templated|(5739)mitochondrion|(6353)DNA-templated transcription, termination|(48367)shoot system development|(9507)chloroplast|(48364)root development|(9658)chloroplast organization|(9651)response to salt stress
7165	signal transduction	GRMZM2G005622	7602	phototransduction	0.00245088	(5739)mitochondrion|(9507)chloroplast|(5515)protein binding
7165	signal transduction	GRMZM2G095562	7602	phototransduction	0.00147145	(8536)Ran GTPase binding|(46872)metal ion binding
7165	signal transduction	AC217977.3_FG001	7602	phototransduction	0.00750753	(10102)lateral root morphogenesis|(30198)extracellular matrix organization|(5201)extracellular matrix structural constituent|(46658)anchored component of plasma membrane|(9733)response to auxin|(5576)extracellular region|(5886)plasma membrane|(31225)anchored component of membrane|(16021)integral component of membrane
7165	signal transduction	GRMZM2G070218	7602	phototransduction	0.00892607	(9507)chloroplast|(19632)shikimate metabolic process|(9536)plastid|(9073)aromatic amino acid family biosynthetic process|(4765)shikimate kinase activity|(5524)ATP binding
7165	signal transduction	AC213432.2_FG004	7602	phototransduction	0.00575005	(4857)enzyme inhibitor activity|(30599)pectinesterase activity|(16023)cytoplasmic, membrane-bounded vesicle
7165	signal transduction	GRMZM2G035268	7602	phototransduction	0.00909351	(55114)oxidation-reduction process|(8886)glyceraldehyde-3-phosphate dehydrogenase (NADP+) (non-phosphorylating) activity|(5737)cytoplasm|(9013)succinate-semialdehyde dehydrogenase [NAD(P)+] activity|(4028)3-chloroallyl aldehyde dehydrogenase activity|(4777)succinate-semialdehyde dehydrogenase (NAD+) activity|(4029)aldehyde dehydrogenase (NAD) activity|(9902)chloroplast relocation|(19344)cysteine biosynthetic process
7165	signal transduction	GRMZM2G019999	7602	phototransduction	0.00628649	(221)vacuolar proton-transporting V-type ATPase, V1 domain|(15991)ATP hydrolysis coupled proton transport|(5634)nucleus|(5886)plasma membrane|(325)plant-type vacuole|(46961)proton-transporting ATPase activity, rotational mechanism|(9507)chloroplast|(5794)Golgi apparatus|(5774)vacuolar membrane|(5773)vacuole|(5515)protein binding|(5488)binding
7165	signal transduction	GRMZM2G054109	7602	phototransduction	0.00126942	(5516)calmodulin binding|(6950)response to stress|(5634)nucleus|(6355)regulation of transcription, DNA-templated|(3677)DNA binding
7165	signal transduction	GRMZM2G053722	7602	phototransduction	0.0045911	(4722)protein serine/threonine phosphatase activity|(6470)protein dephosphorylation|(5524)ATP binding|(6468)protein phosphorylation|(46872)metal ion binding|(5634)nucleus|(5886)plasma membrane|(4674)protein serine/threonine kinase activity|(5952)cAMP-dependent protein kinase complex|(8603)cAMP-dependent protein kinase regulator activity|(1932)regulation of protein phosphorylation
7165	signal transduction	GRMZM5G803565	7602	phototransduction	0.0045911	null
7165	signal transduction	GRMZM2G029219	7602	phototransduction	0.00997673	(16021)integral component of membrane|(55085)transmembrane transport|(90333)regulation of stomatal closure|(5351)sugar|(48364)root development|(9705)plant-type vacuole membrane|(5886)plasma membrane|(10540)basipetal auxin transport|(9414)response to water deprivation|(55069)zinc ion homeostasis|(9630)gravitropism|(10043)response to zinc ion|(22821)potassium ion antiporter activity|(80167)response to karrikin|(9624)response to nematode
7165	signal transduction	GRMZM2G118834	7602	phototransduction	0.007253	null
7165	signal transduction	GRMZM2G048806	7602	phototransduction	0.00337581	(9904)chloroplast accumulation movement|(9903)chloroplast avoidance movement|(5829)cytosol|(5886)plasma membrane|(5515)protein binding
7165	signal transduction	GRMZM2G080940	7602	phototransduction	0.00776279	(16787)hydrolase activity|(5576)extracellular region|(16021)integral component of membrane
7165	signal transduction	GRMZM2G307553	7602	phototransduction	0.00644257	null
7165	signal transduction	GRMZM2G402027	7602	phototransduction	0.0019737	(8270)zinc ion binding|(5634)nucleus|(3700)transcription factor activity, sequence-specific DNA binding|(6355)regulation of transcription, DNA-templated|(3676)nucleic acid binding|(46872)metal ion binding
7165	signal transduction	GRMZM2G180903	7602	phototransduction	0.00649693	(3735)structural constituent of ribosome|(5840)ribosome|(6412)translation|(3723)RNA binding
7165	signal transduction	GRMZM2G026309	7602	phototransduction	0.00920457	(10005)cortical microtubule, transverse to long axis|(8017)microtubule binding|(7275)multicellular organism development|(10031)circumnutation|(9826)unidimensional cell growth|(9507)chloroplast
7165	signal transduction	GRMZM2G058450	7602	phototransduction	0.00245881	(5515)protein binding|(8270)zinc ion binding
7165	signal transduction	GRMZM2G113453	7602	phototransduction	0.000982834	(5516)calmodulin binding|(6950)response to stress|(5634)nucleus|(6355)regulation of transcription, DNA-templated|(3677)DNA binding
7165	signal transduction	GRMZM2G156376	7602	phototransduction	0.00994347	null
7165	signal transduction	GRMZM2G098999	7602	phototransduction	0.00209086	null
7165	signal transduction	GRMZM2G131727	7602	phototransduction	3.68657e-05	null
7165	signal transduction	GRMZM2G069928	7602	phototransduction	0.00167005	(16567)protein ubiquitination|(122)negative regulation of transcription from RNA polymerase II promoter|(5515)protein binding|(8270)zinc ion binding
7165	signal transduction	GRMZM2G164649	7602	phototransduction	0.00208805	(5524)ATP binding|(5739)mitochondrion|(5516)calmodulin binding|(9507)chloroplast|(16887)ATPase activity
7165	signal transduction	GRMZM5G889321	7602	phototransduction	0.00219815	(6024)glycosaminoglycan biosynthetic process|(15012)heparan sulfate proteoglycan biosynthetic process|(16021)integral component of membrane|(46872)metal ion binding|(6486)protein glycosylation|(16757)transferase activity, transferring glycosyl groups|(16758)transferase activity, transferring hexosyl groups|(31227)intrinsic component of endoplasmic reticulum membrane
7165	signal transduction	GRMZM2G464575	7602	phototransduction	0.00593656	(5634)nucleus|(5622)intracellular|(3677)DNA binding
7165	signal transduction	GRMZM2G150323	7602	phototransduction	0.00141431	(8375)acetylglucosaminyltransferase activity|(16020)membrane
7165	signal transduction	GRMZM2G167836	7602	phototransduction	0.00463053	(16021)integral component of membrane|(31201)SNARE complex|(6906)vesicle fusion|(6623)protein targeting to vacuole|(7033)vacuole organization|(31901)early endosome membrane|(149)SNARE binding|(5484)SNAP receptor activity|(6887)exocytosis|(16192)vesicle-mediated transport|(5768)endosome
7165	signal transduction	GRMZM2G700046	7602	phototransduction	0.00625837	null
7165	signal transduction	GRMZM2G057186	7602	phototransduction	0.00402018	(16787)hydrolase activity|(8928)mannose-1-phosphate guanylyltransferase (GDP) activity|(80048)GDP-D-glucose phosphorylase activity|(80047)GDP-L-galactose phosphorylase activity|(80046)quercetin 4'-O-glucosyltransferase activity|(52544)defense response by callose deposition in cell wall|(42742)defense response to bacterium|(10193)response to ozone|(10472)GDP-galactose|(10473)GDP-galactose|(10471)GDP-galactose|(6006)glucose metabolic process|(9753)response to jasmonic acid|(19853)L-ascorbic acid biosynthetic process|(5737)cytoplasm|(10474)glucose-1-phosphate guanylyltransferase (GDP) activity|(10475)galactose-1-phosphate guanylyltransferase (GDP) activity|(9408)response to heat|(166)nucleotide binding|(5634)nucleus|(5085)guanyl-nucleotide exchange factor activity
7165	signal transduction	GRMZM2G055960	7602	phototransduction	0.0069825	(5739)mitochondrion|(9507)chloroplast
7165	signal transduction	GRMZM2G359331	7602	phototransduction	0.00182131	(9536)plastid|(5783)endoplasmic reticulum
7165	signal transduction	GRMZM2G468479	7602	phototransduction	0.00787946	(7049)cell cycle|(6357)regulation of transcription from RNA polymerase II promoter|(1104)RNA polymerase II transcription cofactor activity|(3677)DNA binding|(51028)mRNA transport|(16592)mediator complex|(3700)transcription factor activity, sequence-specific DNA binding|(166)nucleotide binding|(5730)nucleolus|(5515)protein binding|(17053)transcriptional repressor complex|(3723)RNA binding|(3682)chromatin binding|(6351)transcription, DNA-templated
7165	signal transduction	GRMZM2G064580	7602	phototransduction	0.00226426	(5634)nucleus|(5886)plasma membrane|(8270)zinc ion binding|(5515)protein binding
7165	signal transduction	GRMZM2G163193	7602	phototransduction	0.000618044	(4222)metalloendopeptidase activity|(5524)ATP binding|(6508)proteolysis|(17111)nucleoside-triphosphatase activity|(8270)zinc ion binding|(16021)integral component of membrane
7165	signal transduction	GRMZM2G076152	7602	phototransduction	0.00801915	null
7165	signal transduction	GRMZM2G121871	7602	phototransduction	0.0065563	(5524)ATP binding|(3723)RNA binding|(5634)nucleus|(8026)ATP-dependent helicase activity|(3676)nucleic acid binding
7165	signal transduction	GRMZM2G141216	7602	phototransduction	0.00933276	(16021)integral component of membrane|(8270)zinc ion binding|(5515)protein binding
7165	signal transduction	GRMZM2G088436	7602	phototransduction	0.00776279	(16021)integral component of membrane
7165	signal transduction	GRMZM2G083677	7602	phototransduction	0.00908843	(16301)kinase activity|(16021)integral component of membrane|(9229)thiamine diphosphate biosynthetic process|(16310)phosphorylation|(34765)regulation of ion transmembrane transport|(5524)ATP binding|(30975)thiamine binding|(6772)thiamine metabolic process|(15269)calcium-activated potassium channel activity|(10119)regulation of stomatal movement|(30007)cellular potassium ion homeostasis|(10029)regulation of seed germination|(46872)metal ion binding|(4788)thiamine diphosphokinase activity|(51260)protein homooligomerization|(71805)potassium ion transmembrane transport|(9705)plant-type vacuole membrane|(15271)outward rectifier potassium channel activity|(5242)inward rectifier potassium channel activity|(31004)potassium ion-transporting ATPase complex|(5774)vacuolar membrane|(5216)ion channel activity|(5509)calcium ion binding
7165	signal transduction	GRMZM2G037342	7602	phototransduction	0.00542597	(16021)integral component of membrane|(5774)vacuolar membrane|(10107)potassium ion import|(51453)regulation of intracellular pH|(10351)lithium ion transport|(5789)endoplasmic reticulum membrane|(139)Golgi membrane|(325)plant-type vacuole|(15385)sodium|(15386)potassium|(98719)sodium ion import across plasma membrane|(5576)extracellular region|(9651)response to salt stress|(55075)potassium ion homeostasis|(5516)calmodulin binding|(5886)plasma membrane|(48366)leaf development|(90333)regulation of stomatal closure|(6814)sodium ion transport|(55085)transmembrane transport|(6885)regulation of pH
7165	signal transduction	AC206768.3_FG006	7602	phototransduction	0.00380167	(8237)metallopeptidase activity|(8270)zinc ion binding
7165	signal transduction	GRMZM2G079559	7602	phototransduction	0.00656001	(5515)protein binding
7165	signal transduction	GRMZM2G116700	7602	phototransduction	0.000763689	(34045)pre-autophagosomal structure membrane|(6914)autophagy|(16192)vesicle-mediated transport|(5774)vacuolar membrane|(42594)response to starvation|(15031)protein transport|(5515)protein binding
7165	signal transduction	GRMZM2G156568	7602	phototransduction	0.00812284	(16567)protein ubiquitination|(5634)nucleus|(5515)protein binding
7165	signal transduction	GRMZM2G002220	7602	phototransduction	0.00384226	(5524)ATP binding|(6457)protein folding|(51082)unfolded protein binding|(42803)protein homodimerization activity|(10157)response to chlorate|(5774)vacuolar membrane|(9570)chloroplast stroma|(5829)cytosol|(5618)cell wall|(5739)mitochondrion|(45037)protein import into chloroplast stroma|(9941)chloroplast envelope|(9408)response to heat|(9414)response to water deprivation|(9651)response to salt stress|(9704)de-etiolation|(9793)embryo development ending in seed dormancy|(9507)chloroplast|(9536)plastid|(9934)regulation of meristem structural organization|(10075)regulation of meristem growth|(5634)nucleus|(9409)response to cold|(5773)vacuole|(46686)response to cadmium ion|(5783)endoplasmic reticulum|(9306)protein secretion|(16020)membrane|(5886)plasma membrane|(9506)plasmodesma|(48046)apoplast
7165	signal transduction	GRMZM2G137964	7602	phototransduction	0.00332256	null
7165	signal transduction	GRMZM2G167220	7602	phototransduction	0.00879583	(50660)flavin adenine dinucleotide binding|(55114)oxidation-reduction process|(19139)cytokinin dehydrogenase activity|(10103)stomatal complex morphogenesis|(5615)extracellular space|(48507)meristem development|(9823)cytokinin catabolic process|(16614)oxidoreductase activity, acting on CH-OH group of donors|(5773)vacuole|(8762)UDP-N-acetylmuramate dehydrogenase activity|(9690)cytokinin metabolic process
7165	signal transduction	GRMZM5G877838	7602	phototransduction	0.00021891	(8270)zinc ion binding|(5634)nucleus|(6352)DNA-templated transcription, initiation|(16570)histone modification|(3677)DNA binding
7165	signal transduction	AC211394.4_FG004	7602	phototransduction	0.00525301	(3993)acid phosphatase activity|(46872)metal ion binding|(55114)oxidation-reduction process|(4601)peroxidase activity|(4722)protein serine/threonine phosphatase activity|(9505)plant-type cell wall|(16036)cellular response to phosphate starvation|(16311)dephosphorylation|(5773)vacuole|(5576)extracellular region|(42744)hydrogen peroxide catabolic process|(55062)phosphate ion homeostasis|(5829)cytosol|(9506)plasmodesma
7165	signal transduction	GRMZM2G085530	7602	phototransduction	0.000634663	(4439)phosphatidylinositol-4,5-bisphosphate 5-phosphatase activity|(5774)vacuolar membrane|(7033)vacuole organization|(5634)nucleus|(36092)phosphatidylinositol-3-phosphate biosynthetic process|(5794)Golgi apparatus|(7010)cytoskeleton organization|(9826)unidimensional cell growth|(9832)plant-type cell wall biogenesis|(43813)phosphatidylinositol-3,5-bisphosphate 5-phosphatase activity|(9506)plasmodesma|(42578)phosphoric ester hydrolase activity
7165	signal transduction	GRMZM2G070264	7602	phototransduction	0.00217169	(5524)ATP binding|(3677)DNA binding|(6355)regulation of transcription, DNA-templated|(5634)nucleus|(10332)response to gamma radiation|(6281)DNA repair|(4386)helicase activity
7165	signal transduction	GRMZM2G022711	7602	phototransduction	0.00077998	(8270)zinc ion binding|(5634)nucleus|(5515)protein binding
7165	signal transduction	GRMZM2G087806	7602	phototransduction	0.00755919	(8270)zinc ion binding|(16021)integral component of membrane|(5768)endosome|(35)acyl binding|(5802)trans-Golgi network|(9932)cell tip growth|(30659)cytoplasmic vesicle membrane|(19706)protein-cysteine S-palmitoyltransferase activity|(139)Golgi membrane|(5515)protein binding
7165	signal transduction	GRMZM2G146819	7602	phototransduction	0.00492182	(5634)nucleus|(5829)cytosol
7165	signal transduction	GRMZM2G108138	7602	phototransduction	0.000574563	(62)fatty-acyl-CoA binding|(5515)protein binding
7165	signal transduction	GRMZM5G863385	7602	phototransduction	0.0034224	(5515)protein binding|(5886)plasma membrane
7165	signal transduction	GRMZM2G058910	7602	phototransduction	0.000350653	(15991)ATP hydrolysis coupled proton transport|(51117)ATPase binding|(16021)integral component of membrane|(43181)vacuolar sequestering|(5802)trans-Golgi network|(31669)cellular response to nutrient levels|(70072)vacuolar proton-transporting V-type ATPase complex assembly|(15986)ATP synthesis coupled proton transport|(9941)chloroplast envelope|(9705)plant-type vacuole membrane|(220)vacuolar proton-transporting V-type ATPase, V0 domain|(46961)proton-transporting ATPase activity, rotational mechanism|(5768)endosome|(71472)cellular response to salt stress|(7035)vacuolar acidification|(32119)sequestering of zinc ion|(45735)nutrient reservoir activity|(12510)trans-Golgi network transport vesicle membrane|(5739)mitochondrion|(5886)plasma membrane|(9678)hydrogen-translocating pyrophosphatase activity|(15078)hydrogen ion transmembrane transporter activity|(33179)proton-transporting V-type ATPase, V0 domain|(5794)Golgi apparatus
7165	signal transduction	GRMZM5G835235	7602	phototransduction	0.00619564	(5524)ATP binding|(5829)cytosol|(9507)chloroplast|(6972)hyperosmotic response|(4674)protein serine/threonine kinase activity|(46777)protein autophosphorylation|(9651)response to salt stress|(6468)protein phosphorylation
7165	signal transduction	GRMZM2G097640	7602	phototransduction	0.0073593	(5515)protein binding
7165	signal transduction	GRMZM2G451314	7602	phototransduction	0.00782938	(16831)carboxy-lyase activity|(30170)pyridoxal phosphate binding|(5886)plasma membrane|(5829)cytosol|(6520)cellular amino acid metabolic process|(6580)ethanolamine metabolic process|(9793)embryo development ending in seed dormancy|(19752)carboxylic acid metabolic process
7165	signal transduction	GRMZM2G130109	7602	phototransduction	0.00307112	(5515)protein binding|(16567)protein ubiquitination|(5737)cytoplasm|(5634)nucleus|(9793)embryo development ending in seed dormancy
7165	signal transduction	GRMZM2G149717	7602	phototransduction	0.00449243	(5525)GTP binding|(3924)GTPase activity|(30276)clathrin binding|(9504)cell plate|(10051)xylem and phloem pattern formation|(5774)vacuolar membrane|(9920)cell plate formation involved in plant-type cell wall biogenesis|(9524)phragmoplast|(5829)cytosol|(9506)plasmodesma|(43424)protein histidine kinase binding|(10091)trichome branching|(9535)chloroplast thylakoid membrane|(5886)plasma membrane|(48766)root hair initiation|(2000114)regulation of establishment of cell polarity|(72583)clathrin-dependent endocytosis|(5874)microtubule|(9793)embryo development ending in seed dormancy|(911)cytokinesis by cell plate formation|(5773)vacuole|(5515)protein binding
7165	signal transduction	GRMZM2G481163	7602	phototransduction	0.0093995	(6355)regulation of transcription, DNA-templated|(3700)transcription factor activity, sequence-specific DNA binding|(44212)transcription regulatory region DNA binding|(5634)nucleus|(5773)vacuole|(5515)protein binding
7165	signal transduction	GRMZM2G324390	7602	phototransduction	0.00446586	(3779)actin binding
7165	signal transduction	GRMZM2G063369	7602	phototransduction	0.00881601	(70772)PAS complex|(5829)cytosol|(43550)regulation of lipid kinase activity|(19209)kinase activator activity|(5488)binding|(42327)positive regulation of phosphorylation|(5774)vacuolar membrane
7165	signal transduction	GRMZM2G009021	7602	phototransduction	0.009891	(5515)protein binding
7165	signal transduction	GRMZM2G094083	7602	phototransduction	0.00692082	(5515)protein binding|(5852)eukaryotic translation initiation factor 3 complex|(3743)translation initiation factor activity
7165	signal transduction	GRMZM2G075018	7602	phototransduction	0.00893896	null
7165	signal transduction	GRMZM2G008242	7602	phototransduction	0.00314394	(52689)carboxylic ester hydrolase activity|(5777)peroxisome|(5634)nucleus|(9507)chloroplast|(44255)cellular lipid metabolic process
7165	signal transduction	GRMZM2G452529	7602	phototransduction	0.000166484	(16024)CDP-diacylglycerol biosynthetic process|(16021)integral component of membrane|(5739)mitochondrion|(4605)phosphatidate cytidylyltransferase activity|(6655)phosphatidylglycerol biosynthetic process|(80186)developmental vegetative growth|(5789)endoplasmic reticulum membrane|(16020)membrane|(8654)phospholipid biosynthetic process|(5783)endoplasmic reticulum
7165	signal transduction	GRMZM2G064386	7602	phototransduction	0.00368469	(8234)cysteine-type peptidase activity
7165	signal transduction	GRMZM2G325575	7602	phototransduction	0.00994347	(6879)cellular iron ion homeostasis|(8199)ferric iron binding|(15979)photosynthesis|(9737)response to abscisic acid|(9617)response to bacterium|(10039)response to iron ion|(9735)response to cytokinin|(4322)ferroxidase activity|(10043)response to zinc ion|(9570)chloroplast stroma|(9908)flower development|(55114)oxidation-reduction process|(5739)mitochondrion|(6826)iron ion transport|(9941)chloroplast envelope|(9409)response to cold|(9535)chloroplast thylakoid membrane|(42542)response to hydrogen peroxide|(48366)leaf development|(55072)iron ion homeostasis|(302)response to reactive oxygen species|(9507)chloroplast|(16020)membrane|(9579)thylakoid|(5506)iron ion binding|(6979)response to oxidative stress
7165	signal transduction	GRMZM5G885644	7602	phototransduction	0.00308189	(4439)phosphatidylinositol-4,5-bisphosphate 5-phosphatase activity|(5774)vacuolar membrane|(7033)vacuole organization|(5634)nucleus|(36092)phosphatidylinositol-3-phosphate biosynthetic process|(9506)plasmodesma|(43813)phosphatidylinositol-3,5-bisphosphate 5-phosphatase activity|(9832)plant-type cell wall biogenesis|(9826)unidimensional cell growth|(5794)Golgi apparatus|(7010)cytoskeleton organization|(42578)phosphoric ester hydrolase activity
7165	signal transduction	GRMZM2G408376	7602	phototransduction	0.00977897	(6468)protein phosphorylation|(16021)integral component of membrane|(5886)plasma membrane|(4674)protein serine/threonine kinase activity|(5524)ATP binding
7165	signal transduction	GRMZM2G103945	7602	phototransduction	0.00914621	(5215)transporter activity|(6810)transport|(16021)integral component of membrane|(5774)vacuolar membrane
7165	signal transduction	GRMZM2G146378	7602	phototransduction	0.00674108	(16021)integral component of membrane|(5743)mitochondrial inner membrane|(9941)chloroplast envelope|(55085)transmembrane transport|(3735)structural constituent of ribosome|(6412)translation|(5509)calcium ion binding|(6839)mitochondrial transport|(9536)plastid|(9507)chloroplast
7165	signal transduction	GRMZM2G143426	7602	phototransduction	0.0063954	null
7165	signal transduction	GRMZM2G150248	7602	phototransduction	0.00308185	(55114)oxidation-reduction process|(52901)spermine|(52903)N1-acetylspermine|(52902)spermidine|(52904)N1-acetylspermidine|(5777)peroxisome|(5634)nucleus|(46592)polyamine oxidase activity|(46208)spermine catabolic process|(8131)primary amine oxidase activity|(52895)N1-acetylspermine|(52894)norspermine|(6598)polyamine catabolic process|(5515)protein binding|(3677)DNA binding
7165	signal transduction	GRMZM2G140355	7602	phototransduction	0.00696853	(3700)transcription factor activity, sequence-specific DNA binding|(6355)regulation of transcription, DNA-templated|(43565)sequence-specific DNA binding|(5634)nucleus
7165	signal transduction	GRMZM2G380195	7602	phototransduction	0.00912328	(8270)zinc ion binding|(31425)chloroplast RNA processing|(31426)polycistronic mRNA processing|(9507)chloroplast|(5515)protein binding
7165	signal transduction	GRMZM2G587231	7602	phototransduction	0.00722079	null
7165	signal transduction	GRMZM2G095302	7602	phototransduction	0.0032764	(4672)protein kinase activity|(6468)protein phosphorylation|(5524)ATP binding|(4674)protein serine/threonine kinase activity
7165	signal transduction	GRMZM2G068557	7602	phototransduction	0.00366292	(16021)integral component of membrane|(31969)chloroplast membrane|(293)ferric-chelate reductase activity|(31966)mitochondrial membrane|(9617)response to bacterium|(15688)iron chelate transport|(6811)ion transport|(9416)response to light stimulus|(5576)extracellular region|(55072)iron ion homeostasis|(46872)metal ion binding|(5634)nucleus|(9767)photosynthetic electron transport chain|(5886)plasma membrane|(5506)iron ion binding|(9507)chloroplast|(5739)mitochondrion
7165	signal transduction	GRMZM2G398288	7602	phototransduction	0.00245881	(166)nucleotide binding|(46872)metal ion binding|(19829)cation-transporting ATPase activity|(287)magnesium ion binding|(15914)phospholipid transport|(4012)phospholipid-translocating ATPase activity|(16021)integral component of membrane|(5524)ATP binding|(6812)cation transport
7165	signal transduction	GRMZM2G111247	7602	phototransduction	0.00294012	(5515)protein binding|(5737)cytoplasm|(9737)response to abscisic acid|(9723)response to ethylene|(6970)response to osmotic stress|(166)nucleotide binding|(9733)response to auxin|(9416)response to light stimulus
7165	signal transduction	GRMZM2G165960	7602	phototransduction	0.00939134	null
7165	signal transduction	GRMZM5G888860	7602	phototransduction	0.00667504	null
7165	signal transduction	GRMZM2G098208	7602	phototransduction	0.00903125	(5956)protein kinase CK2 complex|(19887)protein kinase regulator activity|(5737)cytoplasm|(8134)transcription factor binding|(42753)positive regulation of circadian rhythm|(5634)nucleus|(48573)photoperiodism, flowering|(4674)protein serine/threonine kinase activity|(45859)regulation of protein kinase activity
7165	signal transduction	GRMZM2G130640	7602	phototransduction	0.00939134	null
7165	signal transduction	GRMZM2G095206	7602	phototransduction	0.00643663	(55114)oxidation-reduction process|(16491)oxidoreductase activity|(8152)metabolic process
7165	signal transduction	GRMZM2G115772	7602	phototransduction	0.00259797	(16757)transferase activity, transferring glycosyl groups|(139)Golgi membrane|(16021)integral component of membrane
7165	signal transduction	GRMZM2G103897	7602	phototransduction	0.00867931	(5739)mitochondrion|(3913)DNA photolyase activity|(3677)DNA binding|(9507)chloroplast|(10181)FMN binding|(6281)DNA repair
7165	signal transduction	GRMZM2G026143	7602	phototransduction	0.0093995	null
7165	signal transduction	GRMZM2G099328	7602	phototransduction	0.0042772	(8270)zinc ion binding
7165	signal transduction	GRMZM2G029082	7602	phototransduction	0.0083693	(5737)cytoplasm
7165	signal transduction	GRMZM2G158191	7602	phototransduction	0.00698541	(5515)protein binding|(16567)protein ubiquitination|(8270)zinc ion binding|(122)negative regulation of transcription from RNA polymerase II promoter
7165	signal transduction	GRMZM2G326248	7602	phototransduction	0.00230253	(10468)regulation of gene expression|(48477)oogenesis|(5777)peroxisome
7165	signal transduction	GRMZM2G097983	7602	phototransduction	0.00675899	null
7165	signal transduction	GRMZM2G172410	7602	phototransduction	0.00277558	(8324)cation transmembrane transporter activity|(6813)potassium ion transport|(9941)chloroplast envelope|(5634)nucleus|(16021)integral component of membrane|(9507)chloroplast
7165	signal transduction	GRMZM2G020761	7602	phototransduction	0.00336723	(5506)iron ion binding|(16705)oxidoreductase activity, acting on paired donors, with incorporation or reduction of molecular oxygen|(20037)heme binding|(55114)oxidation-reduction process|(19825)oxygen binding|(9651)response to salt stress|(4497)monooxygenase activity|(9507)chloroplast|(16021)integral component of membrane
7165	signal transduction	GRMZM2G018775	7602	phototransduction	0.000166484	(6952)defense response|(7275)multicellular organism development|(90306)spindle assembly involved in meiosis|(5515)protein binding|(5634)nucleus|(40008)regulation of growth|(184)nuclear-transcribed mRNA catabolic process, nonsense-mediated decay|(932)cytoplasmic mRNA processing body|(7126)meiotic nuclear division
7165	signal transduction	GRMZM2G050329	7602	phototransduction	0.00614231	(16021)integral component of membrane|(1905011)transmembrane phosphate ion transport from cytosol to vacuole|(7037)vacuolar phosphate transport|(55062)phosphate ion homeostasis|(9705)plant-type vacuole membrane|(5794)Golgi apparatus|(15114)phosphate ion transmembrane transporter activity|(55085)transmembrane transport
7165	signal transduction	GRMZM2G064023	7602	phototransduction	0.00294012	(5618)cell wall|(46686)response to cadmium ion|(5524)ATP binding|(6101)citrate metabolic process|(5759)mitochondrial matrix|(4108)citrate (Si)-synthase activity|(6099)tricarboxylic acid cycle|(8270)zinc ion binding|(9507)chloroplast|(5794)Golgi apparatus|(44262)cellular carbohydrate metabolic process|(5739)mitochondrion
7165	signal transduction	GRMZM2G096367	7602	phototransduction	0.00328336	(46686)response to cadmium ion|(5655)nucleolar ribonuclease P complex|(6342)chromatin silencing|(80188)RNA-directed DNA methylation|(9506)plasmodesma|(5737)cytoplasm|(4526)ribonuclease P activity|(3677)DNA binding|(8168)methyltransferase activity|(90502)RNA phosphodiester bond hydrolysis, endonucleolytic|(3725)double-stranded RNA binding|(43621)protein self-association|(31047)gene silencing by RNA
7165	signal transduction	GRMZM2G343916	7602	phototransduction	0.000356596	(9506)plasmodesma|(5886)plasma membrane
7165	signal transduction	GRMZM2G075655	7602	phototransduction	0.006085	(16021)integral component of membrane|(5783)endoplasmic reticulum|(5774)vacuolar membrane|(5576)extracellular region|(5794)Golgi apparatus
7165	signal transduction	GRMZM2G118104	7602	phototransduction	0.00758252	(3729)mRNA binding|(5849)mRNA cleavage factor complex|(6378)mRNA polyadenylation|(16787)hydrolase activity|(46872)metal ion binding|(5515)protein binding
7165	signal transduction	GRMZM2G098679	7602	phototransduction	0.000828246	(46323)glucose import|(34765)regulation of ion transmembrane transport|(5887)integral component of plasma membrane|(42593)glucose homeostasis|(5794)Golgi apparatus|(6952)defense response|(4364)glutathione transferase activity|(35428)hexose transmembrane transport|(5244)voltage-gated ion channel activity|(10030)positive regulation of seed germination|(9705)plant-type vacuole membrane|(5355)glucose transmembrane transporter activity|(5351)sugar|(22891)substrate-specific transmembrane transporter activity|(16021)integral component of membrane|(55085)transmembrane transport|(5773)vacuole|(5774)vacuolar membrane
7165	signal transduction	GRMZM2G024151	7602	phototransduction	0.000500853	(5524)ATP binding|(5634)nucleus|(4674)protein serine/threonine kinase activity|(5829)cytosol|(9507)chloroplast|(9933)meristem structural organization|(46777)protein autophosphorylation|(1901002)positive regulation of response to salt stress|(42538)hyperosmotic salinity response|(16310)phosphorylation|(4672)protein kinase activity|(9651)response to salt stress|(6972)hyperosmotic response|(16301)kinase activity|(9741)response to brassinosteroid|(6468)protein phosphorylation
7165	signal transduction	GRMZM2G389118	7602	phototransduction	0.00937107	(5525)GTP binding|(16021)integral component of membrane|(4888)transmembrane signaling receptor activity|(45036)protein targeting to chloroplast|(46872)metal ion binding|(5515)protein binding|(5829)cytosol|(3924)GTPase activity|(9707)chloroplast outer membrane|(9536)plastid|(16020)membrane|(9507)chloroplast|(9941)chloroplast envelope
7165	signal transduction	GRMZM2G151614	7602	phototransduction	0.00380305	(166)nucleotide binding|(398)mRNA splicing, via spliceosome|(43484)regulation of RNA splicing|(5515)protein binding|(5681)spliceosomal complex|(8270)zinc ion binding|(3723)RNA binding|(3676)nucleic acid binding
7165	signal transduction	GRMZM2G180244	7602	phototransduction	0.00755919	(43531)ADP binding|(6952)defense response
7165	signal transduction	GRMZM2G143613	7602	phototransduction	0.00228949	(5739)mitochondrion
7165	signal transduction	GRMZM2G350802	7602	phototransduction	0.00688078	(16021)integral component of membrane|(5739)mitochondrion|(3779)actin binding|(9707)chloroplast outer membrane|(9658)chloroplast organization
7165	signal transduction	GRMZM2G103230	7602	phototransduction	0.000536135	(5515)protein binding|(8270)zinc ion binding
7165	signal transduction	GRMZM2G449909	7602	phototransduction	0.000451167	(3774)motor activity|(5524)ATP binding|(30048)actin filament-based movement|(16461)unconventional myosin complex|(5737)cytoplasm|(5516)calmodulin binding|(3779)actin binding|(5634)nucleus|(5515)protein binding|(16459)myosin complex
7165	signal transduction	GRMZM2G042683	7602	phototransduction	0.00979417	(45087)innate immune response|(9737)response to abscisic acid|(6397)mRNA processing|(9941)chloroplast envelope|(10319)stromule|(30529)intracellular ribonucleoprotein complex|(9409)response to cold|(166)nucleotide binding|(9535)chloroplast thylakoid membrane|(9570)chloroplast stroma|(8266)poly(U) RNA binding|(43489)RNA stabilization|(8380)RNA splicing|(9631)cold acclimation|(6396)RNA processing|(9534)chloroplast thylakoid|(3723)RNA binding|(9507)chloroplast|(9579)thylakoid
7165	signal transduction	GRMZM2G155357	7602	phototransduction	0.00715936	(6646)phosphatidylethanolamine biosynthetic process|(4306)ethanolamine-phosphate cytidylyltransferase activity|(5634)nucleus|(31307)integral component of mitochondrial outer membrane|(9058)biosynthetic process|(3824)catalytic activity
7165	signal transduction	GRMZM2G102923	7602	phototransduction	0.00625356	(16998)cell wall macromolecule catabolic process
7165	signal transduction	GRMZM2G003417	7602	phototransduction	0.00342801	(17004)cytochrome complex assembly|(5524)ATP binding|(6744)ubiquinone biosynthetic process|(15996)chlorophyll catabolic process|(10224)response to UV-B|(16740)transferase activity|(5215)transporter activity|(5746)mitochondrial respiratory chain|(16772)transferase activity, transferring phosphorus-containing groups
7165	signal transduction	GRMZM2G014004	7602	phototransduction	0.00682171	(5515)protein binding
7165	signal transduction	GRMZM2G326472	165	MAPK cascade	0.00387421	(5515)protein binding|(4672)protein kinase activity|(6468)protein phosphorylation|(5524)ATP binding
7165	signal transduction	GRMZM2G053720	165	MAPK cascade	0.00912377	(55114)oxidation-reduction process|(5739)mitochondrion|(6537)glutamate biosynthetic process|(6979)response to oxidative stress|(9414)response to water deprivation|(42742)defense response to bacterium|(6970)response to osmotic stress|(10133)proline catabolic process to glutamate|(4657)proline dehydrogenase activity|(6562)proline catabolic process
7165	signal transduction	GRMZM2G134341	165	MAPK cascade	0.0065563	(50826)response to freezing|(16021)integral component of membrane|(139)Golgi membrane|(9414)response to water deprivation|(9651)response to salt stress|(1990538)xylan O-acetyltransferase activity|(5634)nucleus|(45893)positive regulation of transcription, DNA-templated|(45492)xylan biosynthetic process
7165	signal transduction	GRMZM2G004396	165	MAPK cascade	0.00415763	null
7165	signal transduction	GRMZM2G397402	165	MAPK cascade	0.00314394	(5506)iron ion binding|(16705)oxidoreductase activity, acting on paired donors, with incorporation or reduction of molecular oxygen|(20037)heme binding|(55114)oxidation-reduction process
7165	signal transduction	GRMZM2G018673	165	MAPK cascade	0.00994668	null
7165	signal transduction	GRMZM5G878379	165	MAPK cascade	0.00872446	(4672)protein kinase activity|(5524)ATP binding|(6468)protein phosphorylation|(4674)protein serine/threonine kinase activity
7165	signal transduction	GRMZM2G026447	165	MAPK cascade	0.00792235	(9626)plant-type hypersensitive response
7165	signal transduction	GRMZM2G097116	165	MAPK cascade	0.0098415	(5506)iron ion binding|(16705)oxidoreductase activity, acting on paired donors, with incorporation or reduction of molecular oxygen|(55114)oxidation-reduction process|(20037)heme binding
7165	signal transduction	GRMZM2G061537	165	MAPK cascade	0.00383828	(4672)protein kinase activity|(6468)protein phosphorylation|(4674)protein serine/threonine kinase activity|(5524)ATP binding
7165	signal transduction	GRMZM2G062552	165	MAPK cascade	0.00295337	(16757)transferase activity, transferring glycosyl groups
7165	signal transduction	GRMZM2G022972	165	MAPK cascade	0.00548836	(5516)calmodulin binding|(6950)response to stress|(3700)transcription factor activity, sequence-specific DNA binding|(5634)nucleus|(10112)regulation of systemic acquired resistance|(43565)sequence-specific DNA binding|(80142)regulation of salicylic acid biosynthetic process
7165	signal transduction	GRMZM2G467370	165	MAPK cascade	0.00573056	null
7165	signal transduction	GRMZM2G113245	165	MAPK cascade	0.00479754	(139)Golgi membrane|(9834)plant-type secondary cell wall biogenesis|(10417)glucuronoxylan biosynthetic process|(5886)plasma membrane|(71555)cell wall organization|(15020)glucuronosyltransferase activity|(16021)integral component of membrane|(16020)membrane|(5794)Golgi apparatus
7165	signal transduction	GRMZM2G379005	165	MAPK cascade	0.00855623	(3700)transcription factor activity, sequence-specific DNA binding|(6355)regulation of transcription, DNA-templated|(8270)zinc ion binding|(43565)sequence-specific DNA binding|(7623)circadian rhythm|(9845)seed germination
7165	signal transduction	GRMZM2G066820	165	MAPK cascade	0.00575005	(16021)integral component of membrane|(55085)transmembrane transport|(5886)plasma membrane|(5351)sugar|(22891)substrate-specific transmembrane transporter activity
7165	signal transduction	GRMZM2G065893	165	MAPK cascade	0.00330435	(4842)ubiquitin-protein transferase activity|(5886)plasma membrane|(80148)negative regulation of response to water deprivation|(8270)zinc ion binding|(16874)ligase activity|(9850)auxin metabolic process|(9690)cytokinin metabolic process|(5515)protein binding|(5634)nucleus
7165	signal transduction	GRMZM2G057853	165	MAPK cascade	0.00968823	(5515)protein binding|(5737)cytoplasm|(51028)mRNA transport|(166)nucleotide binding|(5834)heterotrimeric G-protein complex|(5643)nuclear pore|(15031)protein transport|(5635)nuclear envelope
7165	signal transduction	GRMZM2G095588	165	MAPK cascade	0.00612861	(4672)protein kinase activity|(6468)protein phosphorylation|(5524)ATP binding
7165	signal transduction	GRMZM2G447347	165	MAPK cascade	0.00801915	(16757)transferase activity, transferring glycosyl groups
7165	signal transduction	GRMZM2G072529	165	MAPK cascade	0.00890767	(55114)oxidation-reduction process|(46872)metal ion binding|(5737)cytoplasm|(9815)1-aminocyclopropane-1-carboxylate oxidase activity|(51213)dioxygenase activity|(6952)defense response|(31418)L-ascorbic acid binding|(9693)ethylene biosynthetic process|(16706)oxidoreductase activity, acting on paired donors, with incorporation or reduction of molecular oxygen, 2-oxoglutarate as one donor, and incorporation of one atom each of oxygen into both donors
7165	signal transduction	GRMZM2G172230	165	MAPK cascade	0.00687177	(5524)ATP binding|(19538)protein metabolic process|(16887)ATPase activity|(34214)protein hexamerization|(9570)chloroplast stroma|(9658)chloroplast organization|(42803)protein homodimerization activity|(45037)protein import into chloroplast stroma|(31969)chloroplast membrane|(5739)mitochondrion|(34605)cellular response to heat|(9941)chloroplast envelope|(9507)chloroplast|(9536)plastid|(16020)membrane|(9532)plastid stroma|(17111)nucleoside-triphosphatase activity
7165	signal transduction	GRMZM2G176472	165	MAPK cascade	0.00861431	(5516)calmodulin binding|(6950)response to stress
7165	signal transduction	GRMZM2G180555	165	MAPK cascade	0.0098415	(5524)ATP binding|(6468)protein phosphorylation|(31347)regulation of defense response|(4707)MAP kinase activity|(45087)innate immune response|(5737)cytoplasm|(5515)protein binding|(1902065)response to L-glutamate|(22622)root system development|(4674)protein serine/threonine kinase activity
7165	signal transduction	GRMZM2G305822	165	MAPK cascade	0.00557587	(4842)ubiquitin-protein transferase activity|(16567)protein ubiquitination|(5524)ATP binding|(6468)protein phosphorylation|(16874)ligase activity|(5886)plasma membrane|(4674)protein serine/threonine kinase activity|(151)ubiquitin ligase complex|(6950)response to stress
7165	signal transduction	GRMZM2G046407	165	MAPK cascade	0.00155698	(16021)integral component of membrane|(9845)seed germination
7165	signal transduction	GRMZM2G305901	165	MAPK cascade	0.00515495	(5515)protein binding|(8270)zinc ion binding
7165	signal transduction	GRMZM2G046297	165	MAPK cascade	0.00625837	(6468)protein phosphorylation|(5524)ATP binding|(4674)protein serine/threonine kinase activity
7165	signal transduction	GRMZM2G165426	165	MAPK cascade	0.00893896	(46872)metal ion binding|(5634)nucleus|(5515)protein binding|(9880)embryonic pattern specification|(90421)embryonic meristem initiation|(1708)cell fate specification|(8270)zinc ion binding
7165	signal transduction	GRMZM2G137965	165	MAPK cascade	0.00806886	(5515)protein binding|(6508)proteolysis|(6355)regulation of transcription, DNA-templated|(10224)response to UV-B|(10629)negative regulation of gene expression|(5829)cytosol|(9908)flower development|(16569)covalent chromatin modification|(80008)Cul4-RING E3 ubiquitin ligase complex|(10090)trichome morphogenesis|(5730)nucleolus|(46872)metal ion binding|(9965)leaf morphogenesis|(8234)cysteine-type peptidase activity|(9826)unidimensional cell growth|(6281)DNA repair|(5634)nucleus|(5737)cytoplasm
7165	signal transduction	GRMZM2G040397	165	MAPK cascade	0.0047117	(50662)coenzyme binding|(3978)UDP-glucose 4-epimerase activity|(6012)galactose metabolic process|(44237)cellular metabolic process
7165	signal transduction	GRMZM2G304010	165	MAPK cascade	0.00842574	(4842)ubiquitin-protein transferase activity|(16567)protein ubiquitination|(5634)nucleus|(5737)cytoplasm|(16874)ligase activity|(151)ubiquitin ligase complex|(5515)protein binding
7165	signal transduction	GRMZM2G113158	165	MAPK cascade	0.0056229	(4672)protein kinase activity|(5524)ATP binding|(6468)protein phosphorylation|(48544)recognition of pollen|(16021)integral component of membrane|(30246)carbohydrate binding|(5886)plasma membrane|(4674)protein serine/threonine kinase activity
7165	signal transduction	GRMZM2G108829	165	MAPK cascade	0.00870446	(5524)ATP binding|(6468)protein phosphorylation|(4674)protein serine/threonine kinase activity|(5737)cytoplasm|(5634)nucleus
7165	signal transduction	GRMZM2G180659	165	MAPK cascade	0.000850909	(16021)integral component of membrane|(15180)L-alanine transmembrane transporter activity|(15183)L-aspartate transmembrane transporter activity|(80167)response to karrikin|(43090)amino acid import|(98712)L-glutamate import across plasma membrane|(15808)L-alanine transport|(15293)symporter activity|(5886)plasma membrane|(89712)L-aspartate transmembrane transport|(5313)L-glutamate transmembrane transporter activity|(5275)amine transmembrane transporter activity|(9536)plastid|(15171)amino acid transmembrane transporter activity
7165	signal transduction	GRMZM2G135588	165	MAPK cascade	0.00870446	(5777)peroxisome|(4108)citrate (Si)-synthase activity|(6099)tricarboxylic acid cycle|(5829)cytosol|(9506)plasmodesma|(6635)fatty acid beta-oxidation|(44262)cellular carbohydrate metabolic process
7165	signal transduction	GRMZM5G869403	165	MAPK cascade	0.00857681	(145)exocyst|(5829)cytosol|(6904)vesicle docking involved in exocytosis|(70062)extracellular exosome|(5634)nucleus|(5886)plasma membrane|(45335)phagocytic vesicle|(6887)exocytosis
7165	signal transduction	GRMZM2G313027	165	MAPK cascade	0.0091759	(16021)integral component of membrane|(5739)mitochondrion|(9507)chloroplast|(5634)nucleus|(5886)plasma membrane
7165	signal transduction	GRMZM2G152461	165	MAPK cascade	0.00199545	(16021)integral component of membrane|(5634)nucleus|(8270)zinc ion binding|(5515)protein binding
7165	signal transduction	GRMZM5G889372	165	MAPK cascade	0.00872794	(5515)protein binding|(8270)zinc ion binding|(3677)DNA binding|(6355)regulation of transcription, DNA-templated|(5634)nucleus
7165	signal transduction	GRMZM2G026889	165	MAPK cascade	0.0069276	(16021)integral component of membrane|(5739)mitochondrion|(46872)metal ion binding|(16758)transferase activity, transferring hexosyl groups|(16051)carbohydrate biosynthetic process|(6486)protein glycosylation|(16757)transferase activity, transferring glycosyl groups
7165	signal transduction	GRMZM2G440925	165	MAPK cascade	0.00893896	(5737)cytoplasm|(9536)plastid
7165	signal transduction	GRMZM2G153683	165	MAPK cascade	0.00898993	(16021)integral component of membrane|(9737)response to abscisic acid|(9504)cell plate|(61025)membrane fusion|(16192)vesicle-mediated transport|(9612)response to mechanical stimulus|(911)cytokinesis by cell plate formation|(51707)response to other organism|(5634)nucleus|(5886)plasma membrane|(5484)SNAP receptor activity|(9507)chloroplast|(15031)protein transport|(5515)protein binding
7165	signal transduction	GRMZM2G155991	165	MAPK cascade	0.00994668	(5634)nucleus|(4722)protein serine/threonine phosphatase activity|(6470)protein dephosphorylation
7165	signal transduction	GRMZM2G103783	165	MAPK cascade	0.00792235	(5515)protein binding|(5634)nucleus|(3677)DNA binding|(3682)chromatin binding
7165	signal transduction	GRMZM2G069511	165	MAPK cascade	0.00806886	(16021)integral component of membrane|(9506)plasmodesma|(5634)nucleus|(5886)plasma membrane
7165	signal transduction	GRMZM2G146020	165	MAPK cascade	0.00306214	(3700)transcription factor activity, sequence-specific DNA binding|(6355)regulation of transcription, DNA-templated|(43565)sequence-specific DNA binding
7165	signal transduction	GRMZM2G464393	165	MAPK cascade	0.00786554	(5515)protein binding
7165	signal transduction	GRMZM2G137574	165	MAPK cascade	0.00870446	(16021)integral component of membrane|(9706)chloroplast inner membrane|(43621)protein self-association|(10020)chloroplast fission|(48037)cofactor binding|(3878)ATP citrate synthase activity|(8152)metabolic process|(4775)succinate-CoA ligase (ADP-forming) activity|(43572)plastid fission|(5515)protein binding|(9528)plastid inner membrane|(9507)chloroplast
7165	signal transduction	GRMZM2G106548	165	MAPK cascade	0.0050859	(6355)regulation of transcription, DNA-templated|(3700)transcription factor activity, sequence-specific DNA binding|(43565)sequence-specific DNA binding|(5634)nucleus|(48366)leaf development|(90610)bundle sheath cell fate specification
7165	signal transduction	GRMZM2G140669	165	MAPK cascade	0.0090524	(6355)regulation of transcription, DNA-templated|(8270)zinc ion binding|(30154)cell differentiation|(1085)RNA polymerase II transcription factor binding|(5634)nucleus|(7623)circadian rhythm|(3682)chromatin binding|(5667)transcription factor complex|(9416)response to light stimulus|(1228)transcriptional activator activity, RNA polymerase II transcription regulatory region sequence-specific binding|(977)RNA polymerase II regulatory region sequence-specific DNA binding|(43565)sequence-specific DNA binding|(3700)transcription factor activity, sequence-specific DNA binding
7165	signal transduction	GRMZM2G063657	165	MAPK cascade	0.0090524	(16779)nucleotidyltransferase activity
7165	signal transduction	GRMZM2G069174	1789	G-protein coupled receptor signaling pathway, coupled to S1P second messenger	0.00413307	(5622)intracellular|(6810)transport|(3676)nucleic acid binding|(166)nucleotide binding
7165	signal transduction	AC234528.1_FG005	1789	G-protein coupled receptor signaling pathway, coupled to S1P second messenger	0.00626374	(9099)valine biosynthetic process|(9651)response to salt stress|(4160)dihydroxy-acid dehydratase activity|(9570)chloroplast stroma|(9097)isoleucine biosynthetic process|(51539)4 iron, 4 sulfur cluster binding|(5829)cytosol|(5507)copper ion binding|(48364)root development|(9553)embryo sac development|(9555)pollen development|(9082)branched-chain amino acid biosynthetic process|(9536)plastid|(9507)chloroplast
7165	signal transduction	GRMZM5G898314	1789	G-protein coupled receptor signaling pathway, coupled to S1P second messenger	0.00686629	(9737)response to abscisic acid|(5774)vacuolar membrane|(10162)seed dormancy process|(9294)DNA mediated transformation|(8270)zinc ion binding|(5829)cytosol|(16569)covalent chromatin modification|(5739)mitochondrion|(5618)cell wall|(4407)histone deacetylase activity|(3676)nucleic acid binding|(9944)polarity specification of adaxial/abaxial axis|(9414)response to water deprivation|(5730)nucleolus|(9651)response to salt stress|(30422)production of siRNA involved in RNA interference|(45892)negative regulation of transcription, DNA-templated|(46872)metal ion binding
7165	signal transduction	GRMZM2G173882	9785	blue light signaling pathway	0.00191218	(3682)chromatin binding|(3677)DNA binding
7165	signal transduction	GRMZM2G330650	9785	blue light signaling pathway	0.00782938	(16021)integral component of membrane|(12507)ER to Golgi transport vesicle membrane|(6623)protein targeting to vacuole|(6888)ER to Golgi vesicle-mediated transport|(6896)Golgi to vacuole transport|(149)SNARE binding|(6891)intra-Golgi vesicle-mediated transport|(48280)vesicle fusion with Golgi apparatus|(9507)chloroplast|(5789)endoplasmic reticulum membrane|(5794)Golgi apparatus|(31201)SNARE complex|(31902)late endosome membrane|(5886)plasma membrane|(42147)retrograde transport, endosome to Golgi|(5484)SNAP receptor activity|(5515)protein binding
7165	signal transduction	GRMZM2G393742	9785	blue light signaling pathway	0.006031	(5524)ATP binding|(60964)regulation of gene silencing by miRNA|(31618)nuclear pericentric heterochromatin|(50832)defense response to fungus|(30422)production of siRNA involved in RNA interference|(4386)helicase activity|(35563)positive regulation of chromatin binding|(1900111)positive regulation of histone H3-K9 dimethylation|(70829)heterochromatin maintenance|(80188)RNA-directed DNA methylation|(419)DNA-directed RNA polymerase V complex|(3677)DNA binding|(5730)nucleolus|(10424)DNA methylation on cytosine within a CG sequence|(71360)cellular response to exogenous dsRNA|(5515)protein binding|(90577)RNA polymerase IV transcription factor complex|(1900370)positive regulation of RNA interference|(9506)plasmodesma
7165	signal transduction	GRMZM2G011932	9785	blue light signaling pathway	0.002269	(3700)transcription factor activity, sequence-specific DNA binding|(6355)regulation of transcription, DNA-templated|(43565)sequence-specific DNA binding|(9737)response to abscisic acid|(5634)nucleus|(5829)cytosol|(44212)transcription regulatory region DNA binding|(3677)DNA binding|(5737)cytoplasm|(9637)response to blue light|(10310)regulation of hydrogen peroxide metabolic process|(10629)negative regulation of gene expression|(90342)regulation of cell aging
7165	signal transduction	GRMZM2G179465	9785	blue light signaling pathway	0.00789711	(16021)integral component of membrane|(5794)Golgi apparatus
7165	signal transduction	GRMZM2G045706	9785	blue light signaling pathway	0.00999507	(6508)proteolysis|(8234)cysteine-type peptidase activity
7165	signal transduction	GRMZM2G050177	9785	blue light signaling pathway	0.000760469	(5737)cytoplasm|(80167)response to karrikin|(34484)raffinose catabolic process|(52692)raffinose alpha-galactosidase activity|(9506)plasmodesma|(6979)response to oxidative stress|(47274)galactinol-sucrose galactosyltransferase activity|(3824)catalytic activity
7165	signal transduction	GRMZM2G019291	9785	blue light signaling pathway	0.006031	null
7165	signal transduction	GRMZM2G004483	9785	blue light signaling pathway	0.00930541	(5515)protein binding|(5622)intracellular|(8270)zinc ion binding
7165	signal transduction	GRMZM2G062953	9785	blue light signaling pathway	0.00363269	(6886)intracellular protein transport|(5886)plasma membrane|(6891)intra-Golgi vesicle-mediated transport|(5829)cytosol|(5795)Golgi stack|(8565)protein transporter activity|(5622)intracellular
7165	signal transduction	GRMZM2G165192	9785	blue light signaling pathway	0.00947945	(16747)transferase activity, transferring acyl groups other than amino-acyl groups|(80167)response to karrikin|(5737)cytoplasm
7165	signal transduction	GRMZM2G044359	9785	blue light signaling pathway	0.00155387	(16567)protein ubiquitination|(5886)plasma membrane|(4871)signal transducer activity|(9416)response to light stimulus|(5515)protein binding
7165	signal transduction	GRMZM2G101687	9785	blue light signaling pathway	0.00126942	(4672)protein kinase activity|(6468)protein phosphorylation|(4674)protein serine/threonine kinase activity|(5524)ATP binding
7165	signal transduction	GRMZM2G088487	9785	blue light signaling pathway	0.00449442	(30029)actin filament-based process|(5634)nucleus|(5515)protein binding|(8283)cell proliferation|(9266)response to temperature stimulus|(6952)defense response|(5737)cytoplasm|(16569)covalent chromatin modification|(9910)negative regulation of flower development|(5200)structural constituent of cytoskeleton|(6338)chromatin remodeling|(6355)regulation of transcription, DNA-templated|(5856)cytoskeleton|(5524)ATP binding|(44446)intracellular organelle part
7165	signal transduction	GRMZM2G701362	9785	blue light signaling pathway	0.00999507	(5515)protein binding|(46872)metal ion binding
7165	signal transduction	GRMZM2G132796	9785	blue light signaling pathway	0.00693135	(31087)deadenylation-independent decapping of nuclear-transcribed mRNA|(6397)mRNA processing|(932)cytoplasmic mRNA processing body|(5829)cytosol|(17148)negative regulation of translation|(42803)protein homodimerization activity|(10606)positive regulation of cytoplasmic mRNA processing body assembly|(33962)cytoplasmic mRNA processing body assembly|(5515)protein binding
7165	signal transduction	GRMZM2G067036	9785	blue light signaling pathway	0.00449442	(16021)integral component of membrane|(5739)mitochondrion|(6952)defense response|(10053)root epidermal cell differentiation|(5802)trans-Golgi network|(45140)inositol phosphoceramide synthase activity|(5886)plasma membrane|(30148)sphingolipid biosynthetic process|(1708)cell fate specification|(9825)multidimensional cell growth
7165	signal transduction	GRMZM2G147629	9785	blue light signaling pathway	0.0071495	(9507)chloroplast|(4252)serine-type endopeptidase activity|(6508)proteolysis
7165	signal transduction	GRMZM2G170338	9785	blue light signaling pathway	0.00910607	(1901605)alpha-amino acid metabolic process|(5737)cytoplasm|(16787)hydrolase activity
7165	signal transduction	GRMZM2G066158	9785	blue light signaling pathway	0.000305616	(3700)transcription factor activity, sequence-specific DNA binding|(6355)regulation of transcription, DNA-templated|(3677)DNA binding
7165	signal transduction	GRMZM2G004641	9785	blue light signaling pathway	0.00615834	(3677)DNA binding|(6355)regulation of transcription, DNA-templated|(43565)sequence-specific DNA binding|(3700)transcription factor activity, sequence-specific DNA binding
7165	signal transduction	GRMZM2G173429	9785	blue light signaling pathway	0.00814762	(5737)cytoplasm|(6355)regulation of transcription, DNA-templated|(3700)transcription factor activity, sequence-specific DNA binding|(43565)sequence-specific DNA binding|(5634)nucleus
7165	signal transduction	GRMZM2G027333	9785	blue light signaling pathway	0.00316753	(3676)nucleic acid binding|(46872)metal ion binding|(6355)regulation of transcription, DNA-templated
7165	signal transduction	GRMZM2G143854	9785	blue light signaling pathway	0.00952607	(5886)plasma membrane|(5634)nucleus
7165	signal transduction	GRMZM2G122937	9785	blue light signaling pathway	0.00659692	(5515)protein binding|(5634)nucleus|(3677)DNA binding|(5886)plasma membrane|(9506)plasmodesma|(5773)vacuole
7165	signal transduction	GRMZM2G440009	9785	blue light signaling pathway	0.00701731	null
7165	signal transduction	GRMZM2G301885	9785	blue light signaling pathway	0.00679953	(16021)integral component of membrane|(22857)transmembrane transporter activity|(55085)transmembrane transport|(22891)substrate-specific transmembrane transporter activity
7165	signal transduction	GRMZM2G126946	9785	blue light signaling pathway	0.00384226	(5515)protein binding|(5096)GTPase activator activity|(8270)zinc ion binding|(5773)vacuole|(16020)membrane|(5886)plasma membrane|(6886)intracellular protein transport|(5794)Golgi apparatus|(5543)phospholipid binding|(9555)pollen development
7165	signal transduction	GRMZM2G019335	9785	blue light signaling pathway	0.00641883	(8270)zinc ion binding|(6355)regulation of transcription, DNA-templated|(80167)response to karrikin|(90351)seedling development|(10100)negative regulation of photomorphogenesis|(48573)photoperiodism, flowering|(3712)transcription cofactor activity|(3677)DNA binding|(3700)transcription factor activity, sequence-specific DNA binding|(9651)response to salt stress|(5634)nucleus|(1902448)positive regulation of shade avoidance|(19904)protein domain specific binding|(5515)protein binding|(9416)response to light stimulus|(9640)photomorphogenesis|(5622)intracellular
7165	signal transduction	GRMZM2G144997	9785	blue light signaling pathway	0.000500853	(6457)protein folding|(31072)heat shock protein binding|(51082)unfolded protein binding
7165	signal transduction	GRMZM2G106945	9785	blue light signaling pathway	0.00542597	(5509)calcium ion binding|(5737)cytoplasm|(9409)response to cold|(5634)nucleus|(48767)root hair elongation
7165	signal transduction	GRMZM2G173978	9785	blue light signaling pathway	0.00550417	(45454)cell redox homeostasis|(9507)chloroplast
7165	signal transduction	GRMZM2G167018	9785	blue light signaling pathway	0.00038053	(3677)DNA binding|(6355)regulation of transcription, DNA-templated
7165	signal transduction	GRMZM2G042107	9785	blue light signaling pathway	0.00723034	(5515)protein binding|(16021)integral component of membrane|(5886)plasma membrane|(5783)endoplasmic reticulum
7165	signal transduction	GRMZM2G377131	9785	blue light signaling pathway	0.00470425	null
7165	signal transduction	GRMZM2G026188	9785	blue light signaling pathway	0.00730271	(5634)nucleus
7165	signal transduction	GRMZM2G167220	9785	blue light signaling pathway	0.00506797	(50660)flavin adenine dinucleotide binding|(55114)oxidation-reduction process|(19139)cytokinin dehydrogenase activity|(10103)stomatal complex morphogenesis|(5615)extracellular space|(48507)meristem development|(9823)cytokinin catabolic process|(16614)oxidoreductase activity, acting on CH-OH group of donors|(5773)vacuole|(8762)UDP-N-acetylmuramate dehydrogenase activity|(9690)cytokinin metabolic process
7165	signal transduction	GRMZM2G439350	9785	blue light signaling pathway	0.00525301	(4672)protein kinase activity|(5524)ATP binding|(6468)protein phosphorylation|(4674)protein serine/threonine kinase activity
7165	signal transduction	GRMZM2G037265	9785	blue light signaling pathway	0.00827809	(5737)cytoplasm|(80167)response to karrikin|(34484)raffinose catabolic process|(52692)raffinose alpha-galactosidase activity|(9506)plasmodesma|(6979)response to oxidative stress|(47274)galactinol-sucrose galactosyltransferase activity|(3824)catalytic activity
7165	signal transduction	GRMZM5G846196	9785	blue light signaling pathway	0.00607089	(16021)integral component of membrane|(31201)SNARE complex|(6906)vesicle fusion|(9737)response to abscisic acid|(10118)stomatal movement|(9651)response to salt stress|(31902)late endosome membrane|(5886)plasma membrane|(149)SNARE binding|(5484)SNAP receptor activity|(46909)intermembrane transport|(6887)exocytosis|(5794)Golgi apparatus|(15031)protein transport|(16192)vesicle-mediated transport|(5774)vacuolar membrane|(5773)vacuole
7165	signal transduction	GRMZM2G401026	9785	blue light signaling pathway	0.00952607	(9536)plastid
7165	signal transduction	GRMZM2G426415	9785	blue light signaling pathway	0.00893896	(8152)metabolic process|(16758)transferase activity, transferring hexosyl groups|(35251)UDP-glucosyltransferase activity|(8194)UDP-glycosyltransferase activity|(9636)response to toxic substance|(42178)xenobiotic catabolic process|(6805)xenobiotic metabolic process|(9651)response to salt stress
7165	signal transduction	GRMZM2G032107	9785	blue light signaling pathway	0.000733538	(5634)nucleus
7165	signal transduction	GRMZM2G115480	9785	blue light signaling pathway	0.00952714	(80167)response to karrikin
7165	signal transduction	GRMZM2G347708	9785	blue light signaling pathway	0.0093995	(272)polysaccharide catabolic process|(16161)beta-amylase activity
7165	signal transduction	GRMZM2G093210	9785	blue light signaling pathway	0.00350608	(30246)carbohydrate binding|(4672)protein kinase activity|(5524)ATP binding|(6468)protein phosphorylation|(4674)protein serine/threonine kinase activity|(5886)plasma membrane
7165	signal transduction	GRMZM2G080530	9785	blue light signaling pathway	0.00910641	(5515)protein binding|(5773)vacuole|(5576)extracellular region
7165	signal transduction	GRMZM2G065612	9785	blue light signaling pathway	0.00799866	(4842)ubiquitin-protein transferase activity|(16567)protein ubiquitination|(16874)ligase activity|(5634)nucleus|(5515)protein binding|(151)ubiquitin ligase complex
7165	signal transduction	GRMZM2G468756	9785	blue light signaling pathway	0.00893896	(30246)carbohydrate binding|(4672)protein kinase activity|(5524)ATP binding|(6468)protein phosphorylation|(4674)protein serine/threonine kinase activity
7165	signal transduction	GRMZM2G162749	9785	blue light signaling pathway	0.00363269	(3677)DNA binding|(6355)regulation of transcription, DNA-templated
7165	signal transduction	GRMZM2G050273	9785	blue light signaling pathway	0.00129673	(3824)catalytic activity
7165	signal transduction	GRMZM2G092652	9785	blue light signaling pathway	0.00808873	(4842)ubiquitin-protein transferase activity|(16567)protein ubiquitination|(2000028)regulation of photoperiodism, flowering|(10200)response to chitin|(70696)transmembrane receptor protein serine/threonine kinase binding|(43066)negative regulation of apoptotic process|(16874)ligase activity|(5634)nucleus|(42742)defense response to bacterium|(5829)cytosol|(5515)protein binding|(151)ubiquitin ligase complex
7165	signal transduction	GRMZM2G382035	9785	blue light signaling pathway	0.00155387	null
7165	signal transduction	GRMZM2G152908	7166	cell surface receptor signaling pathway	0.00108342	(16157)sucrose synthase activity|(71819)DUBm complex|(15031)protein transport|(5986)sucrose biosynthetic process|(1666)response to hypoxia|(45893)positive regulation of transcription, DNA-templated|(6970)response to osmotic stress|(5886)plasma membrane|(5643)nuclear pore|(9413)response to flooding|(9414)response to water deprivation|(9409)response to cold|(3713)transcription coactivator activity|(72708)response to sorbitol|(6368)transcription elongation from RNA polymerase II promoter|(9749)response to glucose|(9506)plasmodesma|(5829)cytosol|(16578)histone deubiquitination|(6406)mRNA export from nucleus|(70390)transcription export complex 2|(5773)vacuole|(10555)response to mannitol|(46686)response to cadmium ion|(124)SAGA complex|(9744)response to sucrose|(16021)integral component of membrane|(9058)biosynthetic process|(5985)sucrose metabolic process|(10037)response to carbon dioxide|(16020)membrane
7165	signal transduction	GRMZM2G073003	7166	cell surface receptor signaling pathway	0.000487083	(5634)nucleus|(5515)protein binding|(5737)cytoplasm|(7067)mitotic nuclear division|(16538)cyclin-dependent protein serine/threonine kinase regulator activity|(10332)response to gamma radiation|(51726)regulation of cell cycle|(51301)cell division|(1558)regulation of cell growth
7165	signal transduction	GRMZM2G393742	7166	cell surface receptor signaling pathway	0.00952714	(5524)ATP binding|(60964)regulation of gene silencing by miRNA|(31618)nuclear pericentric heterochromatin|(50832)defense response to fungus|(30422)production of siRNA involved in RNA interference|(4386)helicase activity|(35563)positive regulation of chromatin binding|(1900111)positive regulation of histone H3-K9 dimethylation|(70829)heterochromatin maintenance|(80188)RNA-directed DNA methylation|(419)DNA-directed RNA polymerase V complex|(3677)DNA binding|(5730)nucleolus|(10424)DNA methylation on cytosine within a CG sequence|(71360)cellular response to exogenous dsRNA|(5515)protein binding|(90577)RNA polymerase IV transcription factor complex|(1900370)positive regulation of RNA interference|(9506)plasmodesma
7165	signal transduction	GRMZM2G179120	7166	cell surface receptor signaling pathway	0.0071495	(55114)oxidation-reduction process|(70417)cellular response to cold|(16021)integral component of membrane|(52631)sphingolipid delta-8 desaturase activity|(46872)metal ion binding|(30148)sphingolipid biosynthetic process|(5789)endoplasmic reticulum membrane|(6629)lipid metabolic process|(20037)heme binding
7165	signal transduction	GRMZM2G050412	7166	cell surface receptor signaling pathway	0.0093995	(4672)protein kinase activity|(5524)ATP binding|(6468)protein phosphorylation
7165	signal transduction	GRMZM2G019291	7166	cell surface receptor signaling pathway	0.00952714	null
7165	signal transduction	GRMZM2G405459	7166	cell surface receptor signaling pathway	0.00940062	(4601)peroxidase activity|(6979)response to oxidative stress|(20037)heme binding|(55114)oxidation-reduction process
7165	signal transduction	GRMZM2G048366	7166	cell surface receptor signaling pathway	0.0093543	(5576)extracellular region
7165	signal transduction	GRMZM2G048140	7166	cell surface receptor signaling pathway	0.00697731	(5886)plasma membrane
7165	signal transduction	GRMZM2G141386	7166	cell surface receptor signaling pathway	0.00217169	(3676)nucleic acid binding|(166)nucleotide binding
7165	signal transduction	GRMZM2G022253	7166	cell surface receptor signaling pathway	0.00230096	null
7165	signal transduction	GRMZM2G054713	7166	cell surface receptor signaling pathway	0.000982834	null
7165	signal transduction	GRMZM2G088487	7166	cell surface receptor signaling pathway	0.0071495	(30029)actin filament-based process|(5634)nucleus|(5515)protein binding|(8283)cell proliferation|(9266)response to temperature stimulus|(6952)defense response|(5737)cytoplasm|(16569)covalent chromatin modification|(9910)negative regulation of flower development|(5200)structural constituent of cytoskeleton|(6338)chromatin remodeling|(6355)regulation of transcription, DNA-templated|(5856)cytoskeleton|(5524)ATP binding|(44446)intracellular organelle part
7165	signal transduction	GRMZM2G133802	7166	cell surface receptor signaling pathway	0.00145429	(3924)GTPase activity|(5737)cytoplasm|(9409)response to cold|(5525)GTP binding|(9651)response to salt stress|(5886)plasma membrane|(5200)structural constituent of cytoskeleton|(7017)microtubule-based process|(5874)microtubule|(6184)obsolete GTP catabolic process|(51258)protein polymerization
7165	signal transduction	EF517601.1_FG016	7166	cell surface receptor signaling pathway	0.0019737	null
7165	signal transduction	GRMZM2G067036	7166	cell surface receptor signaling pathway	0.0071495	(16021)integral component of membrane|(5739)mitochondrion|(6952)defense response|(10053)root epidermal cell differentiation|(5802)trans-Golgi network|(45140)inositol phosphoceramide synthase activity|(5886)plasma membrane|(30148)sphingolipid biosynthetic process|(1708)cell fate specification|(9825)multidimensional cell growth
7165	signal transduction	GRMZM2G062577	7166	cell surface receptor signaling pathway	0.00332143	(16788)hydrolase activity, acting on ester bonds|(6629)lipid metabolic process
7165	signal transduction	GRMZM2G150758	7166	cell surface receptor signaling pathway	0.00952714	(5634)nucleus
7165	signal transduction	GRMZM2G108149	7166	cell surface receptor signaling pathway	0.001262	(5515)protein binding|(9506)plasmodesma|(16757)transferase activity, transferring glycosyl groups|(5783)endoplasmic reticulum|(5634)nucleus|(5618)cell wall|(5739)mitochondrion|(16021)integral component of membrane
7165	signal transduction	GRMZM2G162508	7166	cell surface receptor signaling pathway	0.00667504	(6633)fatty acid biosynthetic process|(10345)suberin biosynthetic process|(16021)integral component of membrane|(5634)nucleus|(9922)fatty acid elongase activity|(6970)response to osmotic stress|(102337)3-oxo-cerotoyl-CoA synthase activity|(102338)3-oxo-lignoceronyl-CoA synthase activity|(102336)3-oxo-arachidoyl-CoA synthase activity|(9409)response to cold|(9416)response to light stimulus|(9611)response to wounding|(16747)transferase activity, transferring acyl groups other than amino-acyl groups|(16020)membrane
7165	signal transduction	GRMZM2G004699	7166	cell surface receptor signaling pathway	0.000618044	(4553)hydrolase activity, hydrolyzing O-glycosyl compounds|(16762)xyloglucan|(48046)apoplast|(16020)membrane|(9505)plant-type cell wall|(71555)cell wall organization|(9733)response to auxin|(9612)response to mechanical stimulus|(9645)response to low light intensity stimulus|(42546)cell wall biogenesis|(10411)xyloglucan metabolic process|(9506)plasmodesma|(9507)chloroplast|(9826)unidimensional cell growth|(5618)cell wall|(6073)cellular glucan metabolic process|(5576)extracellular region
7165	signal transduction	GRMZM5G882527	7166	cell surface receptor signaling pathway	0.000139949	(46983)protein dimerization activity|(3677)DNA binding|(9739)response to gibberellin|(6355)regulation of transcription, DNA-templated|(3700)transcription factor activity, sequence-specific DNA binding|(5634)nucleus
7165	signal transduction	GRMZM2G148200	7166	cell surface receptor signaling pathway	0.00332143	(4427)inorganic diphosphatase activity|(9678)hydrogen-translocating pyrophosphatase activity|(15992)proton transport|(10008)endosome membrane|(16021)integral component of membrane|(10248)establishment or maintenance of transmembrane electrochemical gradient|(5739)mitochondrion|(9941)chloroplast envelope|(9926)auxin polar transport|(9414)response to water deprivation|(9651)response to salt stress|(46872)metal ion binding|(5886)plasma membrane|(5829)cytosol|(48366)leaf development|(9705)plant-type vacuole membrane|(5794)Golgi apparatus|(16020)membrane
7165	signal transduction	GRMZM2G159953	7166	cell surface receptor signaling pathway	0.00909577	(30246)carbohydrate binding|(5524)ATP binding|(6468)protein phosphorylation|(16021)integral component of membrane|(2229)defense response to oomycetes|(5886)plasma membrane|(4674)protein serine/threonine kinase activity
7165	signal transduction	GRMZM2G167438	7166	cell surface receptor signaling pathway	0.00634741	(6633)fatty acid biosynthetic process|(16021)integral component of membrane|(5783)endoplasmic reticulum|(102337)3-oxo-cerotoyl-CoA synthase activity|(102338)3-oxo-lignoceronyl-CoA synthase activity|(102336)3-oxo-arachidoyl-CoA synthase activity|(9409)response to cold|(9416)response to light stimulus|(5576)extracellular region|(16747)transferase activity, transferring acyl groups other than amino-acyl groups|(16020)membrane
7165	signal transduction	GRMZM2G431243	7166	cell surface receptor signaling pathway	0.00259797	(5634)nucleus|(50826)response to freezing|(43565)sequence-specific DNA binding|(42742)defense response to bacterium|(1077)transcriptional activator activity, RNA polymerase II core promoter proximal region sequence-specific binding|(71275)cellular response to aluminum ion|(45944)positive regulation of transcription from RNA polymerase II promoter|(5516)calmodulin binding|(10150)leaf senescence|(50832)defense response to fungus|(3677)DNA binding|(9409)response to cold|(6355)regulation of transcription, DNA-templated|(45893)positive regulation of transcription, DNA-templated|(5515)protein binding
7165	signal transduction	GRMZM2G324705	7166	cell surface receptor signaling pathway	0.00949027	(31225)anchored component of membrane|(5634)nucleus|(5886)plasma membrane|(5576)extracellular region
7165	signal transduction	GRMZM2G160444	7166	cell surface receptor signaling pathway	0.00729757	(90404)pollen tube tip|(2000012)regulation of auxin polar transport|(5576)extracellular region|(9850)auxin metabolic process|(5634)nucleus|(5886)plasma membrane|(8270)zinc ion binding|(9507)chloroplast
7165	signal transduction	GRMZM5G871520	7166	cell surface receptor signaling pathway	0.00021891	(4672)protein kinase activity|(6468)protein phosphorylation|(4674)protein serine/threonine kinase activity|(5524)ATP binding
7165	signal transduction	GRMZM2G153675	7166	cell surface receptor signaling pathway	0.0095457	(3824)catalytic activity
7165	signal transduction	GRMZM2G071089	7166	cell surface receptor signaling pathway	0.00324705	(46658)anchored component of plasma membrane|(51592)response to calcium ion|(9735)response to cytokinin|(71286)cellular response to magnesium ion|(6499)N-terminal protein myristoylation|(42742)defense response to bacterium|(9506)plasmodesma|(9507)chloroplast|(72709)cellular response to sorbitol|(80025)phosphatidylinositol-3,5-bisphosphate binding|(43622)cortical microtubule organization|(51511)negative regulation of unidimensional cell growth|(8017)microtubule binding|(71472)cellular response to salt stress|(5773)vacuole|(43325)phosphatidylinositol-3,4-bisphosphate binding|(35865)cellular response to potassium ion|(71325)cellular response to mannitol stimulus|(10350)cellular response to magnesium starvation|(71219)cellular response to molecule of bacterial origin|(5546)phosphatidylinositol-4,5-bisphosphate binding|(5547)phosphatidylinositol-3,4,5-trisphosphate binding|(9409)response to cold|(9414)response to water deprivation|(71281)cellular response to iron ion|(71280)cellular response to copper ion|(5516)calmodulin binding|(5881)cytoplasmic microtubule|(31115)negative regulation of microtubule polymerization|(31117)positive regulation of microtubule depolymerization|(5509)calcium ion binding|(5507)copper ion binding|(75733)intracellular transport of virus|(90332)stomatal closure|(5515)protein binding|(5886)plasma membrane
7165	signal transduction	GRMZM2G040689	7166	cell surface receptor signaling pathway	0.001262	(9506)plasmodesma|(16020)membrane|(48046)apoplast|(9535)chloroplast thylakoid membrane|(9507)chloroplast|(6869)lipid transport|(8289)lipid binding
7165	signal transduction	GRMZM2G147422	7166	cell surface receptor signaling pathway	0.00893809	(5576)extracellular region|(71555)cell wall organization|(30245)cellulose catabolic process|(8810)cellulase activity|(5886)plasma membrane|(5975)carbohydrate metabolic process|(4553)hydrolase activity, hydrolyzing O-glycosyl compounds
7165	signal transduction	GRMZM2G171317	7166	cell surface receptor signaling pathway	0.006031	(6284)base-excision repair|(8725)DNA-3-methyladenine glycosylase activity
7165	signal transduction	GRMZM2G003752	7166	cell surface receptor signaling pathway	0.00503219	(48046)apoplast|(46658)anchored component of plasma membrane|(9505)plant-type cell wall|(31225)anchored component of membrane|(5886)plasma membrane|(16023)cytoplasmic, membrane-bounded vesicle
7165	signal transduction	GRMZM2G074850	7166	cell surface receptor signaling pathway	0.00952714	(50662)coenzyme binding|(8446)GDP-mannose 4,6-dehydratase activity|(19673)GDP-mannose metabolic process|(5622)intracellular
7165	signal transduction	GRMZM2G148536	7166	cell surface receptor signaling pathway	0.00710341	null
7165	signal transduction	GRMZM5G870629	7166	cell surface receptor signaling pathway	0.00161658	(5524)ATP binding|(16021)integral component of membrane|(9737)response to abscisic acid|(42803)protein homodimerization activity|(9611)response to wounding|(9897)external side of plasma membrane|(9651)response to salt stress|(10222)stem vascular tissue pattern formation|(10588)cotyledon vascular tissue pattern formation|(15245)fatty acid transporter activity|(42626)ATPase activity, coupled to transmembrane movement of substances|(15908)fatty acid transport|(80051)cutin transport|(5515)protein binding|(16020)membrane|(16887)ATPase activity|(10025)wax biosynthetic process|(80167)response to karrikin
7165	signal transduction	GRMZM2G005236	7166	cell surface receptor signaling pathway	0.00379543	(5576)extracellular region|(5737)cytoplasm|(3723)RNA binding|(166)nucleotide binding|(3676)nucleic acid binding
7165	signal transduction	GRMZM2G134235	7166	cell surface receptor signaling pathway	0.00842574	(5634)nucleus
7165	signal transduction	GRMZM2G402417	7166	cell surface receptor signaling pathway	0.00974812	(6468)protein phosphorylation|(5524)ATP binding|(4672)protein kinase activity
7165	signal transduction	GRMZM2G168588	7166	cell surface receptor signaling pathway	0.000726611	(6952)defense response|(16998)cell wall macromolecule catabolic process|(9506)plasmodesma|(46658)anchored component of plasma membrane|(8061)chitin binding|(5886)plasma membrane|(31225)anchored component of membrane
7165	signal transduction	GRMZM2G152466	7166	cell surface receptor signaling pathway	0.00855623	(3924)GTPase activity|(5618)cell wall|(46686)response to cadmium ion|(5525)GTP binding|(5730)nucleolus|(5774)vacuolar membrane|(9651)response to salt stress|(9570)chloroplast stroma|(5515)protein binding|(5886)plasma membrane|(226)microtubule cytoskeleton organization|(5200)structural constituent of cytoskeleton|(71258)cellular response to gravity|(5829)cytosol|(45298)tubulin complex|(9506)plasmodesma|(5874)microtubule|(6184)obsolete GTP catabolic process|(51258)protein polymerization|(16020)membrane|(5773)vacuole|(7017)microtubule-based process|(9507)chloroplast|(5737)cytoplasm
7165	signal transduction	GRMZM2G021621	7166	cell surface receptor signaling pathway	0.00590581	(19953)sexual reproduction|(5576)extracellular region|(9664)plant-type cell wall organization
7165	signal transduction	GRMZM2G162333	7166	cell surface receptor signaling pathway	0.00293266	(5618)cell wall|(30599)pectinesterase activity|(42545)cell wall modification|(4857)enzyme inhibitor activity
7165	signal transduction	GRMZM2G323679	7166	cell surface receptor signaling pathway	0.00509604	(9186)deoxyribonucleoside diphosphate metabolic process|(55114)oxidation-reduction process|(12501)programmed cell death|(9263)deoxyribonucleotide biosynthetic process|(5971)ribonucleoside-diphosphate reductase complex|(9259)ribonucleotide metabolic process|(6260)DNA replication|(7275)multicellular organism development|(46872)metal ion binding|(5634)nucleus|(4748)ribonucleoside-diphosphate reductase activity, thioredoxin disulfide as acceptor|(51726)regulation of cell cycle|(6281)DNA repair|(5829)cytosol
7165	signal transduction	GRMZM2G702036	7166	cell surface receptor signaling pathway	0.00191218	(2000122)negative regulation of stomatal complex development|(16021)integral component of membrane|(10052)guard cell differentiation|(5576)extracellular region
7165	signal transduction	GRMZM2G019586	7166	cell surface receptor signaling pathway	0.0014737	(9507)chloroplast|(5886)plasma membrane
7165	signal transduction	GRMZM2G130149	7166	cell surface receptor signaling pathway	0.0071495	(10200)response to chitin|(30154)cell differentiation|(9739)response to gibberellin|(6357)regulation of transcription from RNA polymerase II promoter|(46686)response to cadmium ion|(43565)sequence-specific DNA binding|(9751)response to salicylic acid|(9753)response to jasmonic acid|(1135)transcription factor activity, RNA polymerase II transcription factor recruiting|(44212)transcription regulatory region DNA binding|(5634)nucleus|(9723)response to ethylene|(981)RNA polymerase II transcription factor activity, sequence-specific DNA binding|(3682)chromatin binding|(3677)DNA binding
7165	signal transduction	GRMZM2G119499	7166	cell surface receptor signaling pathway	0.00105367	(5515)protein binding
7165	signal transduction	GRMZM2G432050	7166	cell surface receptor signaling pathway	0.00752092	(5886)plasma membrane|(5634)nucleus
7165	signal transduction	GRMZM2G174673	7166	cell surface receptor signaling pathway	0.00515495	(30001)metal ion transport|(46872)metal ion binding
7165	signal transduction	GRMZM2G136106	7166	cell surface receptor signaling pathway	0.000500853	(30599)pectinesterase activity|(42545)cell wall modification|(5737)cytoplasm|(9624)response to nematode|(5886)plasma membrane|(9505)plant-type cell wall|(9620)response to fungus|(50829)defense response to Gram-negative bacterium|(48046)apoplast|(45330)aspartyl esterase activity|(45490)pectin catabolic process|(46910)pectinesterase inhibitor activity|(4857)enzyme inhibitor activity|(5618)cell wall
7165	signal transduction	GRMZM2G113863	7166	cell surface receptor signaling pathway	0.00558503	(30001)metal ion transport|(46872)metal ion binding|(5634)nucleus
7165	signal transduction	GRMZM2G147698	7166	cell surface receptor signaling pathway	0.00994668	(3682)chromatin binding|(3677)DNA binding
7165	signal transduction	GRMZM2G301194	7166	cell surface receptor signaling pathway	0.00132783	(3777)microtubule motor activity|(5524)ATP binding|(7018)microtubule-based movement|(8017)microtubule binding|(9060)aerobic respiration|(5739)mitochondrion|(5874)microtubule|(5871)kinesin complex|(16887)ATPase activity|(5515)protein binding
7165	signal transduction	GRMZM5G886109	7166	cell surface receptor signaling pathway	0.0071495	null
7165	signal transduction	GRMZM2G050803	7166	cell surface receptor signaling pathway	0.00619636	(16021)integral component of membrane
7165	signal transduction	GRMZM2G015886	7166	cell surface receptor signaling pathway	0.000350653	(16760)cellulose synthase (UDP-forming) activity|(30244)cellulose biosynthetic process|(43622)cortical microtubule organization|(9833)plant-type primary cell wall biogenesis|(48367)shoot system development|(5886)plasma membrane|(5515)protein binding|(9651)response to salt stress|(9414)response to water deprivation|(71555)cell wall organization|(139)Golgi membrane|(10214)seed coat development|(8270)zinc ion binding|(10192)mucilage biosynthetic process|(16049)cell growth|(10330)cellulose synthase complex|(51753)mannan synthase activity|(16021)integral component of membrane|(16020)membrane|(5794)Golgi apparatus|(71669)plant-type cell wall organization or biogenesis
7165	signal transduction	GRMZM2G130927	7166	cell surface receptor signaling pathway	0.00540354	(4672)protein kinase activity|(5524)ATP binding|(6468)protein phosphorylation|(4674)protein serine/threonine kinase activity
7165	signal transduction	GRMZM2G133613	7166	cell surface receptor signaling pathway	0.00554529	(6486)protein glycosylation|(8378)galactosyltransferase activity|(16020)membrane|(5794)Golgi apparatus|(48531)beta-1,3-galactosyltransferase activity
7165	signal transduction	GRMZM5G898755	7166	cell surface receptor signaling pathway	0.00324705	(6869)lipid transport|(5576)extracellular region|(8289)lipid binding
7165	signal transduction	GRMZM5G835629	7166	cell surface receptor signaling pathway	0.00452549	(4672)protein kinase activity|(6468)protein phosphorylation|(4674)protein serine/threonine kinase activity|(5524)ATP binding|(5886)plasma membrane
7165	signal transduction	GRMZM2G136158	7166	cell surface receptor signaling pathway	0.00899172	(4601)peroxidase activity|(6979)response to oxidative stress|(20037)heme binding|(55114)oxidation-reduction process
7165	signal transduction	AC209987.4_FG002	7166	cell surface receptor signaling pathway	0.00151498	(5506)iron ion binding|(20037)heme binding|(55114)oxidation-reduction process|(5886)plasma membrane|(16709)oxidoreductase activity, acting on paired donors, with incorporation or reduction of molecular oxygen, NAD(P)H as one donor, and incorporation of one atom of oxygen|(44550)secondary metabolite biosynthetic process|(19825)oxygen binding|(16705)oxidoreductase activity, acting on paired donors, with incorporation or reduction of molecular oxygen
7165	signal transduction	GRMZM2G020940	7166	cell surface receptor signaling pathway	0.00787946	null
7165	signal transduction	GRMZM2G476523	7166	cell surface receptor signaling pathway	3.68657e-05	(5576)extracellular region|(16020)membrane|(51707)response to other organism|(9506)plasmodesma
7165	signal transduction	GRMZM2G137802	6984	ER-nucleus signaling pathway	0.00829395	(3700)transcription factor activity, sequence-specific DNA binding|(6355)regulation of transcription, DNA-templated|(43565)sequence-specific DNA binding|(5634)nucleus
7165	signal transduction	GRMZM2G148904	6984	ER-nucleus signaling pathway	0.00281514	(8152)metabolic process|(8168)methyltransferase activity|(5829)cytosol|(5739)mitochondrion|(46686)response to cadmium ion
7165	signal transduction	GRMZM2G115762	6984	ER-nucleus signaling pathway	0.0086749	(16021)integral component of membrane|(5768)endosome|(5802)trans-Golgi network|(9969)xyloglucan biosynthetic process|(33843)xyloglucan 6-xylosyltransferase activity|(139)Golgi membrane|(6486)protein glycosylation|(35252)UDP-xylosyltransferase activity|(5515)protein binding|(48767)root hair elongation|(16758)transferase activity, transferring hexosyl groups|(271)polysaccharide biosynthetic process|(5794)Golgi apparatus|(10411)xyloglucan metabolic process
7165	signal transduction	GRMZM2G072584	6984	ER-nucleus signaling pathway	0.00198313	(5524)ATP binding|(6468)protein phosphorylation|(4674)protein serine/threonine kinase activity|(5737)cytoplasm|(4712)protein serine/threonine/tyrosine kinase activity
7165	signal transduction	GRMZM2G030529	6984	ER-nucleus signaling pathway	0.00920457	(55114)oxidation-reduction process|(5515)protein binding|(5739)mitochondrion|(3677)DNA binding|(6355)regulation of transcription, DNA-templated|(8131)primary amine oxidase activity|(5634)nucleus|(16569)covalent chromatin modification|(16491)oxidoreductase activity
7165	signal transduction	GRMZM2G006977	6984	ER-nucleus signaling pathway	0.0045234	(5516)calmodulin binding|(5388)calcium-transporting ATPase activity|(5262)calcium channel activity|(5887)integral component of plasma membrane|(5524)ATP binding|(8270)zinc ion binding|(5789)endoplasmic reticulum membrane|(70588)calcium ion transmembrane transport|(6730)one-carbon metabolic process|(9706)chloroplast inner membrane|(9555)pollen development|(16021)integral component of membrane|(46872)metal ion binding|(15085)calcium ion transmembrane transporter activity|(5886)plasma membrane|(5783)endoplasmic reticulum|(6810)transport|(16020)membrane
7165	signal transduction	GRMZM2G095873	6984	ER-nucleus signaling pathway	0.00281376	(5515)protein binding|(8270)zinc ion binding
7165	signal transduction	GRMZM2G086093	6984	ER-nucleus signaling pathway	0.00384226	(9958)positive gravitropism|(9959)negative gravitropism|(5634)nucleus|(9660)amyloplast organization|(9705)plant-type vacuole membrane|(5488)binding
7165	signal transduction	GRMZM5G849600	6984	ER-nucleus signaling pathway	0.00829395	(46983)protein dimerization activity|(5634)nucleus
7165	signal transduction	GRMZM2G128914	6984	ER-nucleus signaling pathway	0.00646165	(4571)mannosyl-oligosaccharide 1,2-alpha-mannosidase activity|(5509)calcium ion binding|(16021)integral component of membrane|(5783)endoplasmic reticulum|(5768)endosome|(5802)trans-Golgi network|(5886)plasma membrane|(6491)N-glycan processing|(48364)root development|(139)Golgi membrane|(16020)membrane|(5794)Golgi apparatus|(4559)alpha-mannosidase activity
7165	signal transduction	GRMZM2G006894	6984	ER-nucleus signaling pathway	0.00244145	(9737)response to abscisic acid|(1990069)stomatal opening|(8553)hydrogen-exporting ATPase activity, phosphorylative mechanism|(5829)cytosol|(9506)plasmodesma|(9507)chloroplast|(15991)ATP hydrolysis coupled proton transport|(10119)regulation of stomatal movement|(10023)proanthocyanidin biosynthetic process|(9705)plant-type vacuole membrane|(6754)ATP biosynthetic process|(5524)ATP binding|(5887)integral component of plasma membrane|(7035)vacuolar acidification|(7033)vacuole organization|(10214)seed coat development|(5794)Golgi apparatus|(287)magnesium ion binding|(9414)response to water deprivation|(9651)response to salt stress|(5515)protein binding|(5634)nucleus|(6200)obsolete ATP catabolic process|(166)nucleotide binding|(16021)integral component of membrane|(16020)membrane|(5886)plasma membrane|(5774)vacuolar membrane|(15992)proton transport|(16887)ATPase activity|(5773)vacuole|(19829)cation-transporting ATPase activity|(46872)metal ion binding|(6812)cation transport
7165	signal transduction	GRMZM2G172230	6984	ER-nucleus signaling pathway	0.00443394	(5524)ATP binding|(19538)protein metabolic process|(16887)ATPase activity|(34214)protein hexamerization|(9570)chloroplast stroma|(9658)chloroplast organization|(42803)protein homodimerization activity|(45037)protein import into chloroplast stroma|(31969)chloroplast membrane|(5739)mitochondrion|(34605)cellular response to heat|(9941)chloroplast envelope|(9507)chloroplast|(9536)plastid|(16020)membrane|(9532)plastid stroma|(17111)nucleoside-triphosphatase activity
7165	signal transduction	GRMZM2G146020	6984	ER-nucleus signaling pathway	0.00884126	(3700)transcription factor activity, sequence-specific DNA binding|(6355)regulation of transcription, DNA-templated|(43565)sequence-specific DNA binding
7165	signal transduction	GRMZM2G132212	6984	ER-nucleus signaling pathway	0.00225208	(4672)protein kinase activity|(6468)protein phosphorylation|(5515)protein binding|(4674)protein serine/threonine kinase activity|(5524)ATP binding
7165	signal transduction	GRMZM2G176472	6984	ER-nucleus signaling pathway	0.00175806	(5516)calmodulin binding|(6950)response to stress
7165	signal transduction	GRMZM2G082199	6984	ER-nucleus signaling pathway	0.00402018	(5515)protein binding
7165	signal transduction	GRMZM2G086714	6984	ER-nucleus signaling pathway	0.00968823	(15969)guanosine tetraphosphate metabolic process|(9737)response to abscisic acid|(9611)response to wounding|(9507)chloroplast|(8728)GTP diphosphokinase activity|(3824)catalytic activity
7165	signal transduction	GRMZM5G817551	6984	ER-nucleus signaling pathway	0.00479754	(16021)integral component of membrane|(5886)plasma membrane|(4672)protein kinase activity|(5524)ATP binding|(6468)protein phosphorylation
7165	signal transduction	GRMZM5G874955	6984	ER-nucleus signaling pathway	0.0012079	(5524)ATP binding|(16021)integral component of membrane|(2229)defense response to oomycetes|(80168)abscisic acid transport|(6855)drug transmembrane transport|(15692)lead ion transport|(5515)protein binding|(9723)response to ethylene|(5886)plasma membrane|(46865)terpenoid transport|(10193)response to ozone|(42626)ATPase activity, coupled to transmembrane movement of substances|(9753)response to jasmonic acid|(9751)response to salicylic acid|(16020)membrane|(16887)ATPase activity
7165	signal transduction	GRMZM2G437912	6984	ER-nucleus signaling pathway	0.00254542	(4664)prephenate dehydratase activity|(9094)L-phenylalanine biosynthetic process|(10244)response to low fluence blue light stimulus by blue low-fluence system|(80167)response to karrikin|(6571)tyrosine biosynthetic process|(16597)amino acid binding|(5829)cytosol|(47769)arogenate dehydratase activity|(9570)chloroplast stroma|(9507)chloroplast
7165	signal transduction	GRMZM5G841893	6984	ER-nucleus signaling pathway	0.00122494	(71949)FAD binding|(55114)oxidation-reduction process|(5739)mitochondrion|(4497)monooxygenase activity|(50832)defense response to fungus|(8152)metabolic process|(16491)oxidoreductase activity
7165	signal transduction	AC195154.3_FG004	6984	ER-nucleus signaling pathway	0.00968823	(16461)unconventional myosin complex|(5737)cytoplasm|(9860)pollen tube growth|(30048)actin filament-based movement|(5524)ATP binding|(3779)actin binding|(5516)calmodulin binding|(5634)nucleus|(146)microfilament motor activity|(51640)organelle localization|(7015)actin filament organization|(5515)protein binding|(16459)myosin complex|(3774)motor activity
7165	signal transduction	GRMZM2G126691	6984	ER-nucleus signaling pathway	0.00994668	(3723)RNA binding|(6396)RNA processing|(5634)nucleus
7165	signal transduction	GRMZM2G143244	6984	ER-nucleus signaling pathway	0.00982678	null
7165	signal transduction	GRMZM2G162505	1901527	abscisic acid-activated signaling pathway involved in stomatal movement	0.00250652	(4553)hydrolase activity, hydrolyzing O-glycosyl compounds|(5975)carbohydrate metabolic process
7165	signal transduction	GRMZM2G171428	1901527	abscisic acid-activated signaling pathway involved in stomatal movement	0.00250652	(3700)transcription factor activity, sequence-specific DNA binding|(6355)regulation of transcription, DNA-templated|(43565)sequence-specific DNA binding
7165	signal transduction	GRMZM2G101958	1901527	abscisic acid-activated signaling pathway involved in stomatal movement	0.006128	(12501)programmed cell death|(9505)plant-type cell wall|(71555)cell wall organization|(5768)endosome|(5802)trans-Golgi network|(9414)response to water deprivation|(8289)lipid binding|(9534)chloroplast thylakoid|(5516)calmodulin binding|(6649)phospholipid transfer to membrane|(5886)plasma membrane|(48046)apoplast|(6869)lipid transport|(5794)Golgi apparatus|(9737)response to abscisic acid|(9651)response to salt stress
7165	signal transduction	GRMZM5G852378	1901527	abscisic acid-activated signaling pathway involved in stomatal movement	0.00575005	(5515)protein binding|(16021)integral component of membrane|(5634)nucleus|(5544)calcium-dependent phospholipid binding|(5886)plasma membrane|(16757)transferase activity, transferring glycosyl groups|(5509)calcium ion binding|(9506)plasmodesma|(48513)animal organ development
7165	signal transduction	AC233910.1_FG008	1901527	abscisic acid-activated signaling pathway involved in stomatal movement	0.00968823	(8324)cation transmembrane transporter activity|(55085)transmembrane transport|(16021)integral component of membrane|(6812)cation transport
7165	signal transduction	GRMZM2G382711	1901527	abscisic acid-activated signaling pathway involved in stomatal movement	0.00801915	null
7165	signal transduction	GRMZM2G061932	1901527	abscisic acid-activated signaling pathway involved in stomatal movement	0.00853854	(16021)integral component of membrane|(80167)response to karrikin|(5774)vacuolar membrane|(5576)extracellular region|(31225)anchored component of membrane|(5515)protein binding|(5634)nucleus|(9506)plasmodesma|(9793)embryo development ending in seed dormancy|(16020)membrane
7165	signal transduction	GRMZM2G095811	1901527	abscisic acid-activated signaling pathway involved in stomatal movement	0.00801915	(5515)protein binding|(8270)zinc ion binding
7165	signal transduction	GRMZM2G400109	1901527	abscisic acid-activated signaling pathway involved in stomatal movement	0.00893896	(5515)protein binding|(8270)zinc ion binding
7165	signal transduction	GRMZM2G144197	1901527	abscisic acid-activated signaling pathway involved in stomatal movement	0.0013462	(5524)ATP binding|(16021)integral component of membrane|(5886)plasma membrane|(16887)ATPase activity|(17111)nucleoside-triphosphatase activity
7165	signal transduction	GRMZM2G147245	1901527	abscisic acid-activated signaling pathway involved in stomatal movement	0.00776279	(5506)iron ion binding|(16705)oxidoreductase activity, acting on paired donors, with incorporation or reduction of molecular oxygen|(20037)heme binding|(55114)oxidation-reduction process
7165	signal transduction	GRMZM2G001577	19722	calcium-mediated signaling	0.00776279	(5515)protein binding
7165	signal transduction	GRMZM2G069923	19722	calcium-mediated signaling	0.0042287	(5515)protein binding|(8270)zinc ion binding
7165	signal transduction	GRMZM5G891282	19722	calcium-mediated signaling	0.00853854	(4751)ribose-5-phosphate isomerase activity|(9052)pentose-phosphate shunt, non-oxidative branch
7165	signal transduction	GRMZM2G076868	19722	calcium-mediated signaling	0.0093995	(5524)ATP binding|(6468)protein phosphorylation|(16021)integral component of membrane|(5886)plasma membrane|(4674)protein serine/threonine kinase activity|(42803)protein homodimerization activity
7165	signal transduction	GRMZM2G378442	19722	calcium-mediated signaling	0.00626005	(5516)calmodulin binding|(5634)nucleus|(10337)regulation of salicylic acid metabolic process|(9414)response to water deprivation|(9651)response to salt stress
7165	signal transduction	GRMZM2G021339	19722	calcium-mediated signaling	0.007253	(3700)transcription factor activity, sequence-specific DNA binding|(43565)sequence-specific DNA binding|(42803)protein homodimerization activity|(9651)response to salt stress|(1558)regulation of cell growth|(5634)nucleus|(9965)leaf morphogenesis|(45893)positive regulation of transcription, DNA-templated|(9637)response to blue light|(976)transcription regulatory region sequence-specific DNA binding|(3677)DNA binding|(6355)regulation of transcription, DNA-templated
7165	signal transduction	GRMZM2G073377	19722	calcium-mediated signaling	0.00853854	(8289)lipid binding|(8233)peptidase activity|(5576)extracellular region|(6869)lipid transport|(6508)proteolysis
7165	signal transduction	GRMZM5G817551	30968	endoplasmic reticulum unfolded protein response	0.00853854	(16021)integral component of membrane|(5886)plasma membrane|(4672)protein kinase activity|(5524)ATP binding|(6468)protein phosphorylation
7165	signal transduction	GRMZM2G086093	30968	endoplasmic reticulum unfolded protein response	0.00690072	(9958)positive gravitropism|(9959)negative gravitropism|(5634)nucleus|(9660)amyloplast organization|(9705)plant-type vacuole membrane|(5488)binding
7165	signal transduction	GRMZM2G323470	30968	endoplasmic reticulum unfolded protein response	0.00465225	(5515)protein binding|(9987)cellular process|(32991)macromolecular complex|(44424)intracellular part
7165	signal transduction	GRMZM2G135027	30968	endoplasmic reticulum unfolded protein response	0.00682171	(16024)CDP-diacylglycerol biosynthetic process|(16021)integral component of membrane|(5739)mitochondrion|(3841)1-acylglycerol-3-phosphate O-acyltransferase activity|(16746)transferase activity, transferring acyl groups|(8152)metabolic process
7165	signal transduction	GRMZM5G835704	30968	endoplasmic reticulum unfolded protein response	0.00994668	null
7165	signal transduction	GRMZM2G143244	30968	endoplasmic reticulum unfolded protein response	0.00281309	null
7165	signal transduction	GRMZM2G160354	9736	cytokinin-activated signaling pathway	0.00509591	null
7165	signal transduction	GRMZM2G009387	9736	cytokinin-activated signaling pathway	0.00156843	null
7165	signal transduction	GRMZM2G097502	9736	cytokinin-activated signaling pathway	0.00386671	(5739)mitochondrion|(9507)chloroplast|(5886)plasma membrane
7165	signal transduction	GRMZM2G143747	9736	cytokinin-activated signaling pathway	0.00692082	(30246)carbohydrate binding|(8810)cellulase activity|(30245)cellulose catabolic process|(71555)cell wall organization|(5576)extracellular region|(5975)carbohydrate metabolic process|(4553)hydrolase activity, hydrolyzing O-glycosyl compounds
7165	signal transduction	GRMZM2G142043	9736	cytokinin-activated signaling pathway	0.00542597	(5515)protein binding
7165	signal transduction	GRMZM2G301098	9736	cytokinin-activated signaling pathway	0.00814762	(46872)metal ion binding|(5634)nucleus|(3677)DNA binding
7165	signal transduction	GRMZM2G031138	9736	cytokinin-activated signaling pathway	0.00686199	(8152)metabolic process|(16758)transferase activity, transferring hexosyl groups|(5634)nucleus|(8194)UDP-glycosyltransferase activity
7165	signal transduction	GRMZM2G129268	9736	cytokinin-activated signaling pathway	0.00910641	(15095)magnesium ion transmembrane transporter activity|(15693)magnesium ion transport|(16021)integral component of membrane|(16020)membrane
7165	signal transduction	GRMZM2G014400	9736	cytokinin-activated signaling pathway	0.00293863	(3723)RNA binding|(5634)nucleus|(166)nucleotide binding|(5576)extracellular region|(3676)nucleic acid binding
7165	signal transduction	GRMZM5G848182	9736	cytokinin-activated signaling pathway	0.00343049	null
7165	signal transduction	GRMZM2G056815	9736	cytokinin-activated signaling pathway	0.00518652	null
7165	signal transduction	GRMZM2G012546	9736	cytokinin-activated signaling pathway	0.00542597	(8152)metabolic process|(16787)hydrolase activity
7165	signal transduction	GRMZM2G028535	9736	cytokinin-activated signaling pathway	0.00812548	(55114)oxidation-reduction process|(16020)membrane|(9737)response to abscisic acid|(16310)phosphorylation|(17084)delta1-pyrroline-5-carboxylate synthetase activity|(6979)response to oxidative stress|(5524)ATP binding|(4349)glutamate 5-kinase activity|(4350)glutamate-5-semialdehyde dehydrogenase activity|(55129)L-proline biosynthetic process|(5829)cytosol|(9506)plasmodesma|(9507)chloroplast|(5739)mitochondrion|(9269)response to desiccation|(48364)root development|(9555)pollen development|(9793)embryo development ending in seed dormancy|(42538)hyperosmotic salinity response|(6561)proline biosynthetic process|(5737)cytoplasm|(9651)response to salt stress|(9414)response to water deprivation|(43168)anion binding|(36094)small molecule binding|(1901363)heterocyclic compound binding|(97159)organic cyclic compound binding
7165	signal transduction	GRMZM2G399136	9736	cytokinin-activated signaling pathway	0.000260218	(6457)protein folding|(31072)heat shock protein binding|(51082)unfolded protein binding
7165	signal transduction	GRMZM2G177863	9736	cytokinin-activated signaling pathway	0.00252512	null
7165	signal transduction	AC234520.1_FG003	9736	cytokinin-activated signaling pathway	0.0071023	(3682)chromatin binding|(3677)DNA binding|(6355)regulation of transcription, DNA-templated
7165	signal transduction	GRMZM2G169280	9736	cytokinin-activated signaling pathway	0.00679015	(5739)mitochondrion|(5515)protein binding
7165	signal transduction	GRMZM2G146267	9736	cytokinin-activated signaling pathway	0.00509591	(9506)plasmodesma|(3723)RNA binding|(5634)nucleus|(166)nucleotide binding|(8270)zinc ion binding|(5515)protein binding|(3676)nucleic acid binding
7165	signal transduction	GRMZM2G146292	9736	cytokinin-activated signaling pathway	0.00343049	(4386)helicase activity|(3676)nucleic acid binding|(5524)ATP binding|(4519)endonuclease activity
7165	signal transduction	GRMZM2G117870	9736	cytokinin-activated signaling pathway	0.00910641	(4832)valine-tRNA ligase activity|(5524)ATP binding|(6438)valyl-tRNA aminoacylation|(5739)mitochondrion|(5829)cytosol|(2161)aminoacyl-tRNA editing activity|(9793)embryo development ending in seed dormancy|(9570)chloroplast stroma|(5737)cytoplasm
7165	signal transduction	GRMZM2G170307	9736	cytokinin-activated signaling pathway	0.00316716	(10322)regulation of isopentenyl diphosphate biosynthetic process, methylerythritol 4-phosphate pathway|(61077)chaperone-mediated protein folding|(5515)protein binding|(5634)nucleus|(9507)chloroplast|(1902395)regulation of 1-deoxy-D-xylulose-5-phosphate synthase activity|(6457)protein folding|(31072)heat shock protein binding|(51082)unfolded protein binding
7165	signal transduction	GRMZM2G011006	9736	cytokinin-activated signaling pathway	0.00814762	(46686)response to cadmium ion|(6979)response to oxidative stress|(16607)nuclear speck
7165	signal transduction	GRMZM2G049070	9736	cytokinin-activated signaling pathway	0.000763689	(5515)protein binding|(8270)zinc ion binding
7165	signal transduction	GRMZM2G165894	9736	cytokinin-activated signaling pathway	0.00509591	(16787)hydrolase activity|(5739)mitochondrion
7165	signal transduction	GRMZM2G076844	9736	cytokinin-activated signaling pathway	0.00994668	(46686)response to cadmium ion|(6979)response to oxidative stress|(16607)nuclear speck
7165	signal transduction	GRMZM2G470556	9736	cytokinin-activated signaling pathway	0.00994668	(3712)transcription cofactor activity|(4402)histone acetyltransferase activity|(5634)nucleus|(8270)zinc ion binding|(16573)histone acetylation|(5737)cytoplasm|(48573)photoperiodism, flowering|(6357)regulation of transcription from RNA polymerase II promoter|(9908)flower development|(9294)DNA mediated transformation|(6355)regulation of transcription, DNA-templated|(6473)protein acetylation|(5515)protein binding
7165	signal transduction	GRMZM2G065612	9736	cytokinin-activated signaling pathway	0.00998143	(4842)ubiquitin-protein transferase activity|(16567)protein ubiquitination|(16874)ligase activity|(5634)nucleus|(5515)protein binding|(151)ubiquitin ligase complex
7165	signal transduction	GRMZM2G040452	9736	cytokinin-activated signaling pathway	0.00686199	(6470)protein dephosphorylation|(4722)protein serine/threonine phosphatase activity|(5737)cytoplasm|(46872)metal ion binding|(3824)catalytic activity
7165	signal transduction	GRMZM2G038783	9736	cytokinin-activated signaling pathway	0.00908843	(5515)protein binding|(5622)intracellular|(8270)zinc ion binding
7165	signal transduction	GRMZM2G173852	9736	cytokinin-activated signaling pathway	0.00994668	(8080)N-acetyltransferase activity|(5515)protein binding|(8270)zinc ion binding
7165	signal transduction	GRMZM5G884325	9736	cytokinin-activated signaling pathway	0.00509591	(34719)SMN-Sm protein complex|(34715)pICln-Sm protein complex|(245)spliceosomal complex assembly|(48589)developmental growth|(5689)U12-type spliceosomal complex|(243)commitment complex|(5732)small nucleolar ribonucleoprotein complex|(5730)nucleolus|(5687)U4 snRNP|(387)spliceosomal snRNP assembly|(5685)U1 snRNP|(5686)U2 snRNP|(5682)U5 snRNP|(5829)cytosol|(97526)spliceosomal tri-snRNP complex|(71011)precatalytic spliceosome|(71013)catalytic step 2 spliceosome|(3723)RNA binding|(71010)prespliceosome|(16604)nuclear body
7165	signal transduction	GRMZM2G114137	9736	cytokinin-activated signaling pathway	0.00542597	(5515)protein binding|(8270)zinc ion binding|(10223)secondary shoot formation|(9641)shade avoidance|(3700)transcription factor activity, sequence-specific DNA binding|(5730)nucleolus|(45893)positive regulation of transcription, DNA-templated|(5622)intracellular
7165	signal transduction	GRMZM2G418515	9736	cytokinin-activated signaling pathway	0.00814762	(40029)regulation of gene expression, epigenetic
7165	signal transduction	GRMZM2G103119	9736	cytokinin-activated signaling pathway	0.00910641	(5886)plasma membrane|(9506)plasmodesma
7165	signal transduction	GRMZM2G362312	9736	cytokinin-activated signaling pathway	0.00542597	null
7165	signal transduction	GRMZM2G009448	9736	cytokinin-activated signaling pathway	0.00679015	(3676)nucleic acid binding|(166)nucleotide binding
7165	signal transduction	GRMZM2G011219	7205	protein kinase C-activating G-protein coupled receptor signaling pathway	0.00782938	(6891)intra-Golgi vesicle-mediated transport|(30173)integral component of Golgi membrane|(5802)trans-Golgi network|(5768)endosome|(16021)integral component of membrane|(5794)Golgi apparatus
7165	signal transduction	GRMZM2G161337	7205	protein kinase C-activating G-protein coupled receptor signaling pathway	0.00999507	(162)tryptophan biosynthetic process|(4049)anthranilate synthase activity|(9570)chloroplast stroma|(10311)lateral root formation|(9723)response to ethylene|(9851)auxin biosynthetic process|(9611)response to wounding|(9507)chloroplast|(9617)response to bacterium|(9073)aromatic amino acid family biosynthetic process
7165	signal transduction	GRMZM2G323754	7205	protein kinase C-activating G-protein coupled receptor signaling pathway	0.006128	(19898)extrinsic component of membrane|(16192)vesicle-mediated transport|(44090)positive regulation of vacuole organization|(9718)anthocyanin-containing compound biosynthetic process|(1903415)flavonoid transport from endoplasmic reticulum to plant-type vacuole|(1708)cell fate specification|(5794)Golgi apparatus
7165	signal transduction	GRMZM2G320013	7205	protein kinase C-activating G-protein coupled receptor signaling pathway	0.00870446	(10369)chromocenter|(5739)mitochondrion|(31965)nuclear membrane|(6997)nucleus organization|(5654)nucleoplasm|(5652)nuclear lamina|(9098)leucine biosynthetic process|(9099)valine biosynthetic process|(9097)isoleucine biosynthetic process|(5515)protein binding|(97298)regulation of nucleus size|(52656)L-isoleucine transaminase activity|(9507)chloroplast|(52655)L-valine transaminase activity|(52654)L-leucine transaminase activity|(34399)nuclear periphery|(4084)branched-chain-amino-acid transaminase activity
7165	signal transduction	GRMZM2G075320	9864	induced systemic resistance, jasmonic acid mediated signaling pathway	0.00870446	(4407)histone deacetylase activity|(9737)response to abscisic acid|(122)negative regulation of transcription from RNA polymerase II promoter|(118)histone deacetylase complex|(5515)protein binding|(785)chromatin|(16575)histone deacetylation|(5829)cytosol|(1106)RNA polymerase II transcription corepressor activity|(5634)nucleus|(45892)negative regulation of transcription, DNA-templated
7165	signal transduction	GRMZM2G115660	9864	induced systemic resistance, jasmonic acid mediated signaling pathway	0.00449442	(5783)endoplasmic reticulum|(9940)amino-terminal vacuolar sorting propeptide binding|(5802)trans-Golgi network|(5887)integral component of plasma membrane|(6623)protein targeting to vacuole|(5576)extracellular region|(17119)Golgi transport complex|(5515)protein binding|(5634)nucleus|(31902)late endosome membrane|(6896)Golgi to vacuole transport|(30665)clathrin-coated vesicle membrane|(5509)calcium ion binding|(139)Golgi membrane|(5794)Golgi apparatus|(5768)endosome|(16020)membrane
7165	signal transduction	GRMZM2G169270	9864	induced systemic resistance, jasmonic acid mediated signaling pathway	0.00557587	(5634)nucleus|(5737)cytoplasm|(3700)transcription factor activity, sequence-specific DNA binding|(44212)transcription regulatory region DNA binding|(46872)metal ion binding|(5886)plasma membrane|(42742)defense response to bacterium|(45893)positive regulation of transcription, DNA-templated|(3677)DNA binding|(6355)regulation of transcription, DNA-templated
7165	signal transduction	GRMZM2G087161	9864	induced systemic resistance, jasmonic acid mediated signaling pathway	0.00935404	(6355)regulation of transcription, DNA-templated|(5524)ATP binding|(33699)DNA 5'-adenosine monophosphate hydrolase activity|(47627)adenylylsulfatase activity|(3677)DNA binding|(6790)sulfur compound metabolic process|(3700)transcription factor activity, sequence-specific DNA binding|(6260)DNA replication|(46872)metal ion binding|(5634)nucleus|(46983)protein dimerization activity|(9150)purine ribonucleotide metabolic process|(6281)DNA repair
7165	signal transduction	GRMZM2G074489	9864	induced systemic resistance, jasmonic acid mediated signaling pathway	0.00893896	(3824)catalytic activity|(6470)protein dephosphorylation|(4722)protein serine/threonine phosphatase activity
7165	signal transduction	GRMZM2G399212	9864	induced systemic resistance, jasmonic acid mediated signaling pathway	0.00679015	(4386)helicase activity|(3676)nucleic acid binding|(9507)chloroplast|(5524)ATP binding|(8026)ATP-dependent helicase activity
7165	signal transduction	GRMZM2G106752	9864	induced systemic resistance, jasmonic acid mediated signaling pathway	0.00893896	(5634)nucleus
7165	signal transduction	GRMZM2G177668	9864	induced systemic resistance, jasmonic acid mediated signaling pathway	0.00994668	(5506)iron ion binding|(16705)oxidoreductase activity, acting on paired donors, with incorporation or reduction of molecular oxygen|(20037)heme binding|(55114)oxidation-reduction process|(16021)integral component of membrane|(2213)defense response to insect|(5576)extracellular region|(9611)response to wounding|(9694)jasmonic acid metabolic process|(48653)anther development|(10154)fruit development|(19825)oxygen binding|(48480)stigma development|(52694)jasmonoyl-isoleucine-12-hydroxylase activity|(9507)chloroplast|(9555)pollen development
7165	signal transduction	GRMZM2G090300	9864	induced systemic resistance, jasmonic acid mediated signaling pathway	0.00910641	(15711)organic anion transport|(16021)integral component of membrane|(5886)plasma membrane|(8514)organic anion transmembrane transporter activity|(98656)anion transmembrane transport|(5768)endosome|(5802)trans-Golgi network|(8643)carbohydrate transport|(5794)Golgi apparatus|(16020)membrane|(44765)single-organism transport
7165	signal transduction	GRMZM2G087749	9864	induced systemic resistance, jasmonic acid mediated signaling pathway	0.00814762	(5737)cytoplasm|(5488)binding
7165	signal transduction	GRMZM2G091449	9864	induced systemic resistance, jasmonic acid mediated signaling pathway	0.00893896	(3676)nucleic acid binding|(5634)nucleus
7165	signal transduction	GRMZM2G160428	9864	induced systemic resistance, jasmonic acid mediated signaling pathway	0.00449442	(4672)protein kinase activity|(5524)ATP binding|(6468)protein phosphorylation|(4674)protein serine/threonine kinase activity|(50896)response to stimulus
7165	signal transduction	GRMZM2G000114	9864	induced systemic resistance, jasmonic acid mediated signaling pathway	0.00264157	(5515)protein binding|(8270)zinc ion binding|(5634)nucleus
7165	signal transduction	GRMZM2G057084	9864	induced systemic resistance, jasmonic acid mediated signaling pathway	0.00786554	(5524)ATP binding|(5737)cytoplasm|(5515)protein binding|(5634)nucleus|(9615)response to virus|(4674)protein serine/threonine kinase activity|(46777)protein autophosphorylation|(4672)protein kinase activity|(6468)protein phosphorylation|(16301)kinase activity
7165	signal transduction	GRMZM2G449355	9864	induced systemic resistance, jasmonic acid mediated signaling pathway	0.00509591	(5524)ATP binding|(6355)regulation of transcription, DNA-templated|(42981)regulation of apoptotic process|(80188)RNA-directed DNA methylation|(8270)zinc ion binding|(16569)covalent chromatin modification|(5618)cell wall|(5737)cytoplasm|(3677)DNA binding|(48025)negative regulation of mRNA splicing, via spliceosome|(5515)protein binding|(5634)nucleus|(9553)embryo sac development|(4386)helicase activity
7165	signal transduction	GRMZM2G010342	9864	induced systemic resistance, jasmonic acid mediated signaling pathway	0.00679015	(5524)ATP binding|(5634)nucleus|(6338)chromatin remodeling|(3677)DNA binding|(9506)plasmodesma|(3682)chromatin binding|(6333)chromatin assembly or disassembly|(4386)helicase activity|(16569)covalent chromatin modification
7165	signal transduction	GRMZM2G163418	9864	induced systemic resistance, jasmonic acid mediated signaling pathway	0.00679015	(3700)transcription factor activity, sequence-specific DNA binding|(6355)regulation of transcription, DNA-templated|(43565)sequence-specific DNA binding
7165	signal transduction	GRMZM2G042231	9864	induced systemic resistance, jasmonic acid mediated signaling pathway	0.00509591	(5515)protein binding|(16020)membrane|(6355)regulation of transcription, DNA-templated|(9294)DNA mediated transformation|(16573)histone acetylation|(5669)transcription factor TFIID complex|(3712)transcription cofactor activity|(4402)histone acetyltransferase activity|(3677)DNA binding|(9416)response to light stimulus
7165	signal transduction	GRMZM2G178829	10161	red light signaling pathway	0.00188492	(5515)protein binding|(4842)ubiquitin-protein transferase activity|(16567)protein ubiquitination|(151)ubiquitin ligase complex
7165	signal transduction	GRMZM2G016668	10161	red light signaling pathway	0.00441248	(16567)protein ubiquitination|(16021)integral component of membrane|(5737)cytoplasm|(8270)zinc ion binding|(16874)ligase activity|(5515)protein binding|(51865)protein autoubiquitination|(42742)defense response to bacterium|(16301)kinase activity|(4842)ubiquitin-protein transferase activity|(4872)receptor activity
7165	signal transduction	GRMZM2G315767	10161	red light signaling pathway	0.000291538	(16747)transferase activity, transferring acyl groups other than amino-acyl groups
7165	signal transduction	GRMZM2G115817	10161	red light signaling pathway	0.00752092	(5739)mitochondrion|(5634)nucleus|(5515)protein binding
7165	signal transduction	GRMZM2G050833	10161	red light signaling pathway	0.00675988	(3677)DNA binding|(46982)protein heterodimerization activity|(6334)nucleosome assembly|(5634)nucleus|(786)nucleosome
7165	signal transduction	GRMZM2G092281	10161	red light signaling pathway	0.00672366	(5886)plasma membrane|(16021)integral component of membrane|(30554)adenyl nucleotide binding|(5739)mitochondrion
7165	signal transduction	GRMZM2G339435	10161	red light signaling pathway	0.00724696	null
7165	signal transduction	GRMZM2G128466	10161	red light signaling pathway	0.00542597	null
7165	signal transduction	GRMZM2G000489	10161	red light signaling pathway	0.00458204	(8152)metabolic process|(16787)hydrolase activity
7165	signal transduction	GRMZM2G162535	10161	red light signaling pathway	0.00559979	(5739)mitochondrion
7165	signal transduction	GRMZM2G045154	10161	red light signaling pathway	0.00330435	(8270)zinc ion binding|(5739)mitochondrion|(5515)protein binding
7165	signal transduction	GRMZM2G163129	10161	red light signaling pathway	0.00584828	(5783)endoplasmic reticulum|(46686)response to cadmium ion|(30246)carbohydrate binding|(30244)cellulose biosynthetic process|(33919)glucan 1,3-alpha-glucosidase activity|(5576)extracellular region|(42742)defense response to bacterium|(9826)unidimensional cell growth|(9507)chloroplast|(15926)glucosidase activity
7165	signal transduction	GRMZM2G011731	10161	red light signaling pathway	0.00167904	null
7165	signal transduction	GRMZM2G081577	10161	red light signaling pathway	0.00512446	(6355)regulation of transcription, DNA-templated|(3700)transcription factor activity, sequence-specific DNA binding|(9409)response to cold|(5634)nucleus|(8270)zinc ion binding|(9555)pollen development|(5622)intracellular
7165	signal transduction	GRMZM2G061890	10161	red light signaling pathway	0.00994668	(3677)DNA binding|(3899)DNA-directed RNA polymerase activity|(6351)transcription, DNA-templated|(5634)nucleus
7165	signal transduction	GRMZM2G026095	10161	red light signaling pathway	0.00508024	(52689)carboxylic ester hydrolase activity|(5829)cytosol|(5634)nucleus|(9056)catabolic process|(8152)metabolic process
7165	signal transduction	GRMZM2G068361	10161	red light signaling pathway	0.00807003	null
7165	signal transduction	GRMZM2G170338	10161	red light signaling pathway	0.00380305	(1901605)alpha-amino acid metabolic process|(5737)cytoplasm|(16787)hydrolase activity
7165	signal transduction	GRMZM2G162177	10161	red light signaling pathway	0.00881601	(16021)integral component of membrane
7165	signal transduction	GRMZM2G053008	10161	red light signaling pathway	0.00994668	(5634)nucleus
7165	signal transduction	GRMZM2G040017	10161	red light signaling pathway	0.00962604	(16021)integral component of membrane|(55085)transmembrane transport|(15369)calcium|(6816)calcium ion transport
7165	signal transduction	GRMZM2G363554	10161	red light signaling pathway	0.00909577	(8152)metabolic process|(16758)transferase activity, transferring hexosyl groups|(80002)UDP-glucose|(46482)para-aminobenzoic acid metabolic process|(35251)UDP-glucosyltransferase activity|(9751)response to salicylic acid|(9920)cell plate formation involved in plant-type cell wall biogenesis|(8194)UDP-glycosyltransferase activity|(9524)phragmoplast|(5515)protein binding|(10294)abscisic acid glucosyltransferase activity
7165	signal transduction	GRMZM2G055960	10161	red light signaling pathway	0.00151167	(5739)mitochondrion|(9507)chloroplast
7165	signal transduction	GRMZM2G363460	10161	red light signaling pathway	0.00224838	(5829)cytosol|(5886)plasma membrane|(5634)nucleus|(5515)protein binding|(16560)protein import into peroxisome matrix, docking|(8565)protein transporter activity|(5778)peroxisomal membrane|(5739)mitochondrion|(16021)integral component of membrane|(7031)peroxisome organization|(6625)protein targeting to peroxisome|(5777)peroxisome
7165	signal transduction	GRMZM2G041549	10161	red light signaling pathway	0.00263599	(5515)protein binding|(8270)zinc ion binding
7165	signal transduction	GRMZM2G166971	10161	red light signaling pathway	0.002269	null
7165	signal transduction	GRMZM2G076152	10161	red light signaling pathway	0.00384226	null
7165	signal transduction	GRMZM2G382711	10161	red light signaling pathway	0.00881601	null
7165	signal transduction	GRMZM2G053298	10161	red light signaling pathway	0.00974812	(5515)protein binding|(3677)DNA binding|(6355)regulation of transcription, DNA-templated|(3700)transcription factor activity, sequence-specific DNA binding|(5634)nucleus|(9877)nodulation
7165	signal transduction	GRMZM2G161809	10161	red light signaling pathway	0.002269	(6855)drug transmembrane transport|(15238)drug transmembrane transporter activity|(15297)antiporter activity|(16021)integral component of membrane|(2229)defense response to oomycetes|(5886)plasma membrane|(9636)response to toxic substance|(16020)membrane
7165	signal transduction	GRMZM2G424112	10161	red light signaling pathway	0.00787946	(16998)cell wall macromolecule catabolic process
7165	signal transduction	GRMZM2G085833	10161	red light signaling pathway	0.0033373	(55085)transmembrane transport|(16021)integral component of membrane|(9507)chloroplast|(6857)oligopeptide transport|(5774)vacuolar membrane|(15198)oligopeptide transporter activity
7165	signal transduction	GRMZM2G026188	10161	red light signaling pathway	0.00298099	(5634)nucleus
7165	signal transduction	GRMZM2G156472	10161	red light signaling pathway	0.00324097	(8270)zinc ion binding|(5515)protein binding
7165	signal transduction	AC191097.3_FG007	10161	red light signaling pathway	0.0083378	(16021)integral component of membrane
7165	signal transduction	GRMZM2G011858	10161	red light signaling pathway	0.00787946	(55114)oxidation-reduction process|(15979)photosynthesis|(5507)copper ion binding|(9507)chloroplast|(4324)ferredoxin-NADP+ reductase activity|(16491)oxidoreductase activity
7165	signal transduction	GRMZM2G175576	10161	red light signaling pathway	0.00464158	(46872)metal ion binding|(71585)detoxification of cadmium ion|(5887)integral component of plasma membrane|(5524)ATP binding|(5774)vacuolar membrane|(15691)cadmium ion transport|(10043)response to zinc ion|(8551)cadmium-exporting ATPase activity|(9506)plasmodesma|(16463)zinc-exporting ATPase activity|(6829)zinc II ion transport|(55069)zinc ion homeostasis|(32025)response to cobalt ion|(5515)protein binding|(15434)cadmium-transporting ATPase activity|(19829)cation-transporting ATPase activity|(166)nucleotide binding|(16021)integral component of membrane|(30001)metal ion transport
7165	signal transduction	GRMZM2G162992	10161	red light signaling pathway	0.00537967	(3723)RNA binding|(5829)cytosol
7165	signal transduction	GRMZM2G095689	10161	red light signaling pathway	0.00564213	null
7165	signal transduction	GRMZM2G519073	10161	red light signaling pathway	0.00974812	(5739)mitochondrion|(9941)chloroplast envelope|(42538)hyperosmotic salinity response|(42542)response to hydrogen peroxide|(9408)response to heat|(9644)response to high light intensity
7165	signal transduction	GRMZM5G830932	10161	red light signaling pathway	0.00903125	(3677)DNA binding|(3700)transcription factor activity, sequence-specific DNA binding|(6352)DNA-templated transcription, initiation|(6355)regulation of transcription, DNA-templated|(3899)DNA-directed RNA polymerase activity|(71482)cellular response to light stimulus|(19685)photosynthesis, dark reaction|(1053)plastid sigma factor activity|(9507)chloroplast|(2001141)regulation of RNA biosynthetic process
7165	signal transduction	GRMZM2G068059	10161	red light signaling pathway	0.00948151	(8168)methyltransferase activity|(16226)iron-sulfur cluster assembly|(43066)negative regulation of apoptotic process|(9055)electron carrier activity|(51537)2 iron, 2 sulfur cluster binding|(46872)metal ion binding|(5515)protein binding|(5758)mitochondrial intermembrane space|(5737)cytoplasm|(51536)iron-sulfur cluster binding|(6915)apoptotic process
7165	signal transduction	GRMZM2G115480	10161	red light signaling pathway	0.00402018	(80167)response to karrikin
7165	signal transduction	GRMZM2G157422	10161	red light signaling pathway	0.00384226	(30154)cell differentiation|(6349)regulation of gene expression by genetic imprinting|(6355)regulation of transcription, DNA-templated|(9910)negative regulation of flower development|(3677)DNA binding|(3700)transcription factor activity, sequence-specific DNA binding|(46872)metal ion binding|(5515)protein binding|(5634)nucleus|(10048)vernalization response|(16571)histone methylation
7165	signal transduction	GRMZM2G051752	10161	red light signaling pathway	0.00263599	(5634)nucleus
7165	signal transduction	GRMZM2G124203	10161	red light signaling pathway	0.00853854	(9536)plastid
7165	signal transduction	GRMZM2G347708	10161	red light signaling pathway	0.00395964	(272)polysaccharide catabolic process|(16161)beta-amylase activity
7165	signal transduction	GRMZM2G463462	10161	red light signaling pathway	0.00304283	(10168)ER body|(16021)integral component of membrane|(5384)manganese ion transmembrane transporter activity|(5381)iron ion transmembrane transporter activity|(71281)cellular response to iron ion|(5576)extracellular region|(5515)protein binding|(5634)nucleus|(30026)cellular manganese ion homeostasis|(5789)endoplasmic reticulum membrane|(6880)intracellular sequestering of iron ion|(16020)membrane|(5783)endoplasmic reticulum
7165	signal transduction	GRMZM2G070588	10161	red light signaling pathway	0.00787946	(10468)regulation of gene expression|(48477)oogenesis|(5777)peroxisome
7165	signal transduction	GRMZM2G083711	10161	red light signaling pathway	0.00400033	(5542)folic acid binding|(8152)metabolic process|(16740)transferase activity|(9507)chloroplast
7165	signal transduction	GRMZM2G103595	10161	red light signaling pathway	0.00311722	(48367)shoot system development
7165	signal transduction	GRMZM2G118497	10161	red light signaling pathway	0.00277558	(16021)integral component of membrane|(71421)manganese ion transmembrane transport|(5385)zinc ion transmembrane transporter activity|(5384)manganese ion transmembrane transporter activity|(35618)root hair|(10043)response to zinc ion|(5634)nucleus|(61088)regulation of sequestering of zinc ion|(15562)efflux transmembrane transporter activity|(9705)plant-type vacuole membrane|(8324)cation transmembrane transporter activity|(55085)transmembrane transport|(6812)cation transport
7165	signal transduction	GRMZM2G111642	10161	red light signaling pathway	0.00974812	(16760)cellulose synthase (UDP-forming) activity|(30244)cellulose biosynthetic process|(16021)integral component of membrane|(10330)cellulose synthase complex|(5768)endosome|(5802)trans-Golgi network|(16049)cell growth|(10192)mucilage biosynthetic process|(8270)zinc ion binding|(10214)seed coat development|(9506)plasmodesma|(6952)defense response|(43255)regulation of carbohydrate biosynthetic process|(71555)cell wall organization|(9809)lignin biosynthetic process|(5515)protein binding|(5886)plasma membrane|(9833)plant-type primary cell wall biogenesis|(43622)cortical microtubule organization|(9834)plant-type secondary cell wall biogenesis|(16020)membrane
7165	signal transduction	GRMZM2G025459	10161	red light signaling pathway	0.00752092	(5515)protein binding|(5737)cytoplasm|(5975)carbohydrate metabolic process|(9744)response to sucrose|(42128)nitrate assimilation|(6633)fatty acid biosynthetic process|(16310)phosphorylation|(4679)AMP-activated protein kinase activity|(5524)ATP binding|(43562)cellular response to nitrogen levels|(19887)protein kinase regulator activity
7165	signal transduction	GRMZM2G170253	10161	red light signaling pathway	0.00282274	(32259)methylation|(8168)methyltransferase activity|(16021)integral component of membrane|(8610)lipid biosynthetic process
7165	signal transduction	GRMZM2G084942	10161	red light signaling pathway	0.00155311	(4665)prephenate dehydrogenase (NADP+) activity|(6571)tyrosine biosynthetic process|(8977)prephenate dehydrogenase activity|(55114)oxidation-reduction process|(33730)arogenate dehydrogenase (NADP+) activity|(9507)chloroplast|(8652)cellular amino acid biosynthetic process|(8270)zinc ion binding
7165	signal transduction	GRMZM2G113340	10161	red light signaling pathway	0.00174833	(9535)chloroplast thylakoid membrane|(31072)heat shock protein binding|(51082)unfolded protein binding|(16021)integral component of membrane
7165	signal transduction	GRMZM2G016894	10161	red light signaling pathway	0.00881601	(16021)integral component of membrane|(5783)endoplasmic reticulum|(16020)membrane
7165	signal transduction	GRMZM2G095299	10161	red light signaling pathway	0.00512446	(8270)zinc ion binding|(6355)regulation of transcription, DNA-templated|(80167)response to karrikin|(90351)seedling development|(10100)negative regulation of photomorphogenesis|(48573)photoperiodism, flowering|(3712)transcription cofactor activity|(3677)DNA binding|(3700)transcription factor activity, sequence-specific DNA binding|(9651)response to salt stress|(5634)nucleus|(1902448)positive regulation of shade avoidance|(19904)protein domain specific binding|(5515)protein binding|(9640)photomorphogenesis|(9416)response to light stimulus
7165	signal transduction	GRMZM2G061932	10161	red light signaling pathway	0.00926676	(16021)integral component of membrane|(80167)response to karrikin|(5774)vacuolar membrane|(5576)extracellular region|(31225)anchored component of membrane|(5515)protein binding|(5634)nucleus|(9506)plasmodesma|(9793)embryo development ending in seed dormancy|(16020)membrane
7165	signal transduction	GRMZM2G344205	10161	red light signaling pathway	0.00928186	(16021)integral component of membrane|(5739)mitochondrion|(5773)vacuole|(8289)lipid binding
7165	signal transduction	GRMZM2G700188	10161	red light signaling pathway	0.0063316	(55114)oxidation-reduction process|(16491)oxidoreductase activity|(8270)zinc ion binding|(16747)transferase activity, transferring acyl groups other than amino-acyl groups
7165	signal transduction	GRMZM2G148896	10161	red light signaling pathway	0.00853854	(5829)cytosol|(5739)mitochondrion|(9507)chloroplast
7165	signal transduction	GRMZM2G034638	10161	red light signaling pathway	0.00458204	(6355)regulation of transcription, DNA-templated|(8361)regulation of cell size|(1900056)negative regulation of leaf senescence|(3700)transcription factor activity, sequence-specific DNA binding|(9653)anatomical structure morphogenesis|(5515)protein binding|(5634)nucleus|(987)core promoter proximal region sequence-specific DNA binding|(43565)sequence-specific DNA binding
7165	signal transduction	GRMZM2G406014	10161	red light signaling pathway	0.00337581	(8152)metabolic process|(16787)hydrolase activity
7165	signal transduction	GRMZM2G061202	10161	red light signaling pathway	0.00452549	(16021)integral component of membrane|(5886)plasma membrane|(5794)Golgi apparatus|(16757)transferase activity, transferring glycosyl groups|(16020)membrane
7165	signal transduction	GRMZM2G008226	10161	red light signaling pathway	0.00586013	(5992)trehalose biosynthetic process|(4805)trehalose-phosphatase activity|(3825)alpha,alpha-trehalose-phosphate synthase (UDP-forming) activity|(5634)nucleus
7165	signal transduction	GRMZM2G172132	10161	red light signaling pathway	0.00821197	(5524)ATP binding|(6468)protein phosphorylation|(42802)identical protein binding|(4674)protein serine/threonine kinase activity|(5634)nucleus|(9507)chloroplast|(5737)cytoplasm|(5515)protein binding
7165	signal transduction	GRMZM2G021822	10161	red light signaling pathway	0.00881601	(5634)nucleus
7165	signal transduction	GRMZM2G449160	10161	red light signaling pathway	0.00586013	(9055)electron carrier activity|(15035)protein disulfide oxidoreductase activity|(45454)cell redox homeostasis|(51017)actin filament bundle assembly|(5634)nucleus|(5884)actin filament|(9902)chloroplast relocation
7165	signal transduction	GRMZM2G172506	10161	red light signaling pathway	0.00776279	(5515)protein binding|(9416)response to light stimulus|(9908)flower development|(4871)signal transducer activity|(5886)plasma membrane|(9958)positive gravitropism|(16567)protein ubiquitination
7165	signal transduction	GRMZM2G164669	10161	red light signaling pathway	0.00984548	(5737)cytoplasm|(30162)regulation of proteolysis|(31625)ubiquitin protein ligase binding|(43161)proteasome-mediated ubiquitin-dependent protein catabolic process|(42787)protein ubiquitination involved in ubiquitin-dependent protein catabolic process|(19005)SCF ubiquitin ligase complex|(5515)protein binding
7165	signal transduction	GRMZM2G418415	10161	red light signaling pathway	0.00820075	(47372)acylglycerol lipase activity|(5634)nucleus|(5783)endoplasmic reticulum|(5794)Golgi apparatus|(16787)hydrolase activity|(3846)2-acylglycerol O-acyltransferase activity|(46686)response to cadmium ion|(9506)plasmodesma|(42542)response to hydrogen peroxide|(6979)response to oxidative stress|(10043)response to zinc ion|(5886)plasma membrane|(4622)lysophospholipase activity
7165	signal transduction	GRMZM2G044527	10161	red light signaling pathway	0.00926676	(31201)SNARE complex|(16021)integral component of membrane|(48278)vesicle docking|(6906)vesicle fusion|(9737)response to abscisic acid|(9504)cell plate|(5802)trans-Golgi network|(5634)nucleus|(5886)plasma membrane|(149)SNARE binding|(5484)SNAP receptor activity|(5829)cytosol|(9506)plasmodesma|(6887)exocytosis|(6886)intracellular protein transport|(16192)vesicle-mediated transport
7165	signal transduction	GRMZM2G340048	10161	red light signaling pathway	0.00903125	(6468)protein phosphorylation|(12501)programmed cell death|(16021)integral component of membrane|(5524)ATP binding|(5576)extracellular region|(42742)defense response to bacterium|(5886)plasma membrane|(4674)protein serine/threonine kinase activity|(9506)plasmodesma|(9751)response to salicylic acid
7165	signal transduction	GRMZM2G451483	10161	red light signaling pathway	0.00948151	(4222)metalloendopeptidase activity|(5524)ATP binding|(6508)proteolysis|(16021)integral component of membrane|(46872)metal ion binding|(5743)mitochondrial inner membrane|(4176)ATP-dependent peptidase activity|(10073)meristem maintenance|(9536)plastid|(17111)nucleoside-triphosphatase activity|(16020)membrane
7165	signal transduction	GRMZM2G091857	10161	red light signaling pathway	0.00109388	null
7165	signal transduction	GRMZM5G816784	10161	red light signaling pathway	0.00672366	null
7165	signal transduction	GRMZM2G024267	10161	red light signaling pathway	0.00318552	(9507)chloroplast|(5773)vacuole|(5576)extracellular region|(16757)transferase activity, transferring glycosyl groups
7165	signal transduction	GRMZM2G169929	10161	red light signaling pathway	0.00881601	null
7165	signal transduction	GRMZM2G432128	10161	red light signaling pathway	0.00797679	(5777)peroxisome|(46686)response to cadmium ion|(4450)isocitrate dehydrogenase (NADP+) activity|(6739)NADP metabolic process|(6102)isocitrate metabolic process|(10043)response to zinc ion|(9570)chloroplast stroma|(42742)defense response to bacterium|(6099)tricarboxylic acid cycle|(5829)cytosol|(48046)apoplast|(51287)NAD binding|(9506)plasmodesma|(5739)mitochondrion|(287)magnesium ion binding|(9534)chloroplast thylakoid|(9651)response to salt stress|(5886)plasma membrane|(5507)copper ion binding|(55114)oxidation-reduction process|(9507)chloroplast
7165	signal transduction	GRMZM2G132506	10161	red light signaling pathway	0.00659692	(9654)photosystem II oxygen evolving complex|(15979)photosynthesis|(9570)chloroplast stroma|(9535)chloroplast thylakoid membrane|(9539)photosystem II reaction center|(9507)chloroplast|(9579)thylakoid
7165	signal transduction	GRMZM2G113480	10161	red light signaling pathway	0.00807003	null
7165	signal transduction	GRMZM2G035256	10161	red light signaling pathway	0.00114002	(6629)lipid metabolic process|(8374)O-acyltransferase activity
7165	signal transduction	GRMZM2G106408	10161	red light signaling pathway	0.00675988	(5506)iron ion binding|(16705)oxidoreductase activity, acting on paired donors, with incorporation or reduction of molecular oxygen|(20037)heme binding|(55114)oxidation-reduction process|(16021)integral component of membrane|(5789)endoplasmic reticulum membrane|(4497)monooxygenase activity|(19825)oxygen binding
7165	signal transduction	GRMZM2G003656	10161	red light signaling pathway	0.00453557	(5515)protein binding|(8270)zinc ion binding
7165	signal transduction	GRMZM2G306374	10161	red light signaling pathway	0.00903125	(3937)IMP cyclohydrolase activity|(4643)phosphoribosylaminoimidazolecarboxamide formyltransferase activity|(6164)purine nucleotide biosynthetic process|(10319)stromule|(9409)response to cold|(9570)chloroplast stroma
7165	signal transduction	GRMZM2G106590	10161	red light signaling pathway	0.00277558	(15031)protein transport|(5737)cytoplasm|(5634)nucleus|(8270)zinc ion binding
7165	signal transduction	GRMZM2G112968	10161	red light signaling pathway	0.00577933	(3676)nucleic acid binding|(6308)DNA catabolic process|(14)single-stranded DNA endodeoxyribonuclease activity|(43765)T/G mismatch-specific endonuclease activity|(5576)extracellular region|(46872)metal ion binding
7165	signal transduction	GRMZM2G019106	10161	red light signaling pathway	0.00881601	(3700)transcription factor activity, sequence-specific DNA binding|(6355)regulation of transcription, DNA-templated|(43565)sequence-specific DNA binding|(5634)nucleus
7165	signal transduction	GRMZM2G022413	10161	red light signaling pathway	0.00151167	(8113)peptide-methionine (S)-S-oxide reductase activity|(55114)oxidation-reduction process
7165	signal transduction	GRMZM2G339151	10161	red light signaling pathway	0.00881601	(42393)histone binding|(16021)integral component of membrane|(5720)nuclear heterochromatin|(10369)chromocenter|(61630)ubiquitin protein ligase activity|(31508)pericentric heterochromatin assembly|(10385)double-stranded methylated DNA binding|(16567)protein ubiquitination|(90309)positive regulation of methylation-dependent chromatin silencing|(10228)vegetative to reproductive phase transition of meristem|(8270)zinc ion binding|(10216)maintenance of DNA methylation|(5737)cytoplasm|(3682)chromatin binding|(16874)ligase activity|(51301)cell division|(8327)methyl-CpG binding|(10424)DNA methylation on cytosine within a CG sequence|(10429)methyl-CpNpN binding|(10428)methyl-CpNpG binding|(4842)ubiquitin-protein transferase activity|(5634)nucleus|(32776)DNA methylation on cytosine|(6325)chromatin organization
7165	signal transduction	GRMZM2G100579	10161	red light signaling pathway	0.00974812	(5525)GTP binding|(16021)integral component of membrane|(4888)transmembrane signaling receptor activity|(45036)protein targeting to chloroplast|(46872)metal ion binding|(5515)protein binding|(5829)cytosol|(3924)GTPase activity|(9707)chloroplast outer membrane|(16817)hydrolase activity, acting on acid anhydrides
7165	signal transduction	GRMZM2G344476	10161	red light signaling pathway	0.00384226	(30551)cyclic nucleotide binding|(5777)peroxisome|(47617)acyl-CoA hydrolase activity|(6637)acyl-CoA metabolic process
7165	signal transduction	GRMZM2G124441	10161	red light signaling pathway	0.00974812	(5515)protein binding|(8270)zinc ion binding|(10200)response to chitin|(5737)cytoplasm
7165	signal transduction	GRMZM2G126572	10161	red light signaling pathway	0.00672366	(5739)mitochondrion|(5634)nucleus|(5886)plasma membrane
7165	signal transduction	GRMZM2G139160	10161	red light signaling pathway	0.00584828	(3676)nucleic acid binding|(6355)regulation of transcription, DNA-templated|(3700)transcription factor activity, sequence-specific DNA binding|(3950)NAD+ ADP-ribosyltransferase activity|(5634)nucleus|(8270)zinc ion binding|(46872)metal ion binding
7165	signal transduction	GRMZM2G057618	10161	red light signaling pathway	0.00994668	(4672)protein kinase activity|(6468)protein phosphorylation|(5524)ATP binding|(4674)protein serine/threonine kinase activity
7165	signal transduction	GRMZM2G145814	10161	red light signaling pathway	0.0071023	(6629)lipid metabolic process|(5576)extracellular region|(4806)triglyceride lipase activity
7165	signal transduction	GRMZM2G141735	10161	red light signaling pathway	0.00434923	(6886)intracellular protein transport|(6888)ER to Golgi vesicle-mediated transport|(30127)COPII vesicle coat|(8270)zinc ion binding|(5215)transporter activity
7165	signal transduction	GRMZM2G027120	10161	red light signaling pathway	0.00955777	(5515)protein binding|(8270)zinc ion binding
7165	signal transduction	GRMZM2G039757	10161	red light signaling pathway	0.00870446	(6508)proteolysis|(5634)nucleus|(5515)protein binding
7165	signal transduction	GRMZM2G156517	9870	defense response signaling pathway, resistance gene-dependent	0.00776279	(16881)acid-amino acid ligase activity|(4842)ubiquitin-protein transferase activity|(6511)ubiquitin-dependent protein catabolic process
7165	signal transduction	GRMZM2G031545	9870	defense response signaling pathway, resistance gene-dependent	0.00697731	(3746)translation elongation factor activity|(6414)translational elongation|(5886)plasma membrane|(42742)defense response to bacterium|(5829)cytosol|(48046)apoplast|(9506)plasmodesma|(5853)eukaryotic translation elongation factor 1 complex|(5773)vacuole|(5794)Golgi apparatus|(46686)response to cadmium ion|(9808)lignin metabolic process|(71668)plant-type cell wall assembly|(2001006)regulation of cellulose biosynthetic process
7165	signal transduction	GRMZM2G121186	9870	defense response signaling pathway, resistance gene-dependent	0.00776279	(5634)nucleus|(6334)nucleosome assembly|(16444)somatic cell DNA recombination|(42393)histone binding|(6281)DNA repair|(5829)cytosol|(5737)cytoplasm|(9294)DNA mediated transformation|(5886)plasma membrane|(46686)response to cadmium ion
7165	signal transduction	GRMZM2G096585	9870	defense response signaling pathway, resistance gene-dependent	0.00884126	(71944)cell periphery|(70370)cellular heat acclimation|(3755)peptidyl-prolyl cis-trans isomerase activity|(46686)response to cadmium ion|(32266)phosphatidylinositol-3-phosphate binding|(5528)FK506 binding|(9735)response to cytokinin|(5773)vacuole|(9611)response to wounding|(61077)chaperone-mediated protein folding|(5516)calmodulin binding|(5634)nucleus|(9845)seed germination|(80025)phosphatidylinositol-3,5-bisphosphate binding|(6970)response to osmotic stress|(5829)cytosol|(5789)endoplasmic reticulum membrane|(413)protein peptidyl-prolyl isomerization|(6457)protein folding|(5515)protein binding|(9408)response to heat|(5737)cytoplasm
7165	signal transduction	GRMZM2G023585	9870	defense response signaling pathway, resistance gene-dependent	0.00446586	(5634)nucleus|(3677)DNA binding
7165	signal transduction	GRMZM2G110233	9870	defense response signaling pathway, resistance gene-dependent	0.00583707	(5618)cell wall|(19013)viral nucleocapsid|(30515)snoRNA binding|(154)rRNA modification|(31428)box C/D snoRNP complex|(32040)small-subunit processome|(5829)cytosol|(9506)plasmodesma|(5730)nucleolus
7165	signal transduction	GRMZM5G851698	9870	defense response signaling pathway, resistance gene-dependent	0.00531938	(3735)structural constituent of ribosome|(5840)ribosome|(6412)translation
7165	signal transduction	GRMZM2G008263	9870	defense response signaling pathway, resistance gene-dependent	0.00994668	(19252)starch biosynthetic process|(4373)glycogen (starch) synthase activity|(33840)NDP-glucose-starch glucosyltransferase activity|(5515)protein binding|(9569)chloroplast starch grain|(9011)starch synthase activity|(9250)glucan biosynthetic process|(9507)chloroplast
7165	signal transduction	GRMZM2G013176	9870	defense response signaling pathway, resistance gene-dependent	0.00390864	(5515)protein binding|(5829)cytosol
7165	signal transduction	GRMZM2G006745	9870	defense response signaling pathway, resistance gene-dependent	0.00945821	(3700)transcription factor activity, sequence-specific DNA binding|(9414)response to water deprivation|(43565)sequence-specific DNA binding|(44212)transcription regulatory region DNA binding|(10286)heat acclimation|(10224)response to UV-B|(5515)protein binding|(5634)nucleus|(42542)response to hydrogen peroxide|(45893)positive regulation of transcription, DNA-templated|(9555)pollen development|(3677)DNA binding|(9408)response to heat|(9651)response to salt stress|(6355)regulation of transcription, DNA-templated
7165	signal transduction	GRMZM2G160237	9870	defense response signaling pathway, resistance gene-dependent	0.0093995	(6470)protein dephosphorylation|(4722)protein serine/threonine phosphatase activity
7165	signal transduction	GRMZM2G042040	9870	defense response signaling pathway, resistance gene-dependent	0.007253	(55114)oxidation-reduction process|(16021)integral component of membrane|(19370)leukotriene biosynthetic process|(4602)glutathione peroxidase activity|(5783)endoplasmic reticulum|(5773)vacuole|(2540)leukotriene production involved in inflammatory response|(4364)glutathione transferase activity|(5794)Golgi apparatus|(16020)membrane
7165	signal transduction	GRMZM2G057642	9870	defense response signaling pathway, resistance gene-dependent	0.00329097	(3723)RNA binding|(5634)nucleus|(166)nucleotide binding|(3676)nucleic acid binding
7165	signal transduction	GRMZM2G127312	9870	defense response signaling pathway, resistance gene-dependent	0.00353268	(42254)ribosome biogenesis|(5730)nucleolus
7165	signal transduction	GRMZM2G083886	9870	defense response signaling pathway, resistance gene-dependent	0.00776279	null
7165	signal transduction	GRMZM2G131793	9870	defense response signaling pathway, resistance gene-dependent	0.00554099	(5654)nucleoplasm|(5730)nucleolus|(30690)Noc1p-Noc2p complex|(30691)Noc2p-Noc3p complex|(42273)ribosomal large subunit biogenesis|(10582)floral meristem determinacy|(5634)nucleus|(9220)pyrimidine ribonucleotide biosynthetic process
7165	signal transduction	GRMZM2G021816	9870	defense response signaling pathway, resistance gene-dependent	0.00814762	(6950)response to stress|(1671)ATPase activator activity|(51087)chaperone binding|(5829)cytosol|(5634)nucleus
7165	signal transduction	GRMZM2G365374	9870	defense response signaling pathway, resistance gene-dependent	0.00910641	(6457)protein folding|(51082)unfolded protein binding|(5524)ATP binding|(45036)protein targeting to chloroplast|(48046)apoplast|(5515)protein binding|(9579)thylakoid|(9570)chloroplast stroma|(46686)response to cadmium ion|(9507)chloroplast|(9532)plastid stroma|(9941)chloroplast envelope|(9408)response to heat|(9651)response to salt stress|(5774)vacuolar membrane|(5618)cell wall|(9615)response to virus|(5739)mitochondrion|(5759)mitochondrial matrix|(8270)zinc ion binding|(9409)response to cold|(5634)nucleus
7165	signal transduction	GRMZM2G122871	9870	defense response signaling pathway, resistance gene-dependent	0.00937352	(3746)translation elongation factor activity|(6414)translational elongation|(5515)protein binding|(5618)cell wall|(5886)plasma membrane|(46686)response to cadmium ion|(5829)cytosol|(5507)copper ion binding|(9506)plasmodesma|(5773)vacuole|(5794)Golgi apparatus|(10043)response to zinc ion|(5853)eukaryotic translation elongation factor 1 complex|(16020)membrane
7165	signal transduction	GRMZM2G063340	9870	defense response signaling pathway, resistance gene-dependent	0.00364524	(3735)structural constituent of ribosome|(6412)translation|(22626)cytosolic ribosome|(22627)cytosolic small ribosomal subunit|(5634)nucleus|(5829)cytosol|(9651)response to salt stress|(46686)response to cadmium ion
7165	signal transduction	GRMZM2G420713	9870	defense response signaling pathway, resistance gene-dependent	0.00485241	(3676)nucleic acid binding|(166)nucleotide binding
7165	signal transduction	GRMZM5G887054	9870	defense response signaling pathway, resistance gene-dependent	0.00648608	(3735)structural constituent of ribosome|(6412)translation|(5886)plasma membrane|(9506)plasmodesma|(5730)nucleolus|(22625)cytosolic large ribosomal subunit|(42254)ribosome biogenesis|(9793)embryo development ending in seed dormancy|(5840)ribosome
7165	signal transduction	GRMZM2G035430	9870	defense response signaling pathway, resistance gene-dependent	0.00814762	null
7165	signal transduction	GRMZM2G162688	9870	defense response signaling pathway, resistance gene-dependent	0.00968823	(5515)protein binding|(5634)nucleus|(5886)plasma membrane|(42542)response to hydrogen peroxide|(46686)response to cadmium ion|(9644)response to high light intensity|(5829)cytosol|(10286)heat acclimation|(9408)response to heat
7165	signal transduction	GRMZM2G164956	9870	defense response signaling pathway, resistance gene-dependent	0.00479754	(5524)ATP binding|(3723)RNA binding|(10501)RNA secondary structure unwinding|(17151)DEAD/H-box RNA helicase binding|(4004)ATP-dependent RNA helicase activity|(5730)nucleolus|(8026)ATP-dependent helicase activity|(16070)RNA metabolic process|(5634)nucleus
7165	signal transduction	GRMZM2G159032	9870	defense response signaling pathway, resistance gene-dependent	0.00725537	(46872)metal ion binding|(5730)nucleolus|(16787)hydrolase activity|(16568)chromatin modification|(6355)regulation of transcription, DNA-templated
7165	signal transduction	GRMZM2G132519	9870	defense response signaling pathway, resistance gene-dependent	0.00285593	(42254)ribosome biogenesis|(5730)nucleolus|(5634)nucleus
7165	signal transduction	GRMZM2G135120	9870	defense response signaling pathway, resistance gene-dependent	0.00509591	(7623)circadian rhythm
7165	signal transduction	GRMZM2G149543	9870	defense response signaling pathway, resistance gene-dependent	0.00884126	(5634)nucleus
7165	signal transduction	GRMZM2G144387	9870	defense response signaling pathway, resistance gene-dependent	0.00893896	(5730)nucleolus|(22625)cytosolic large ribosomal subunit|(3735)structural constituent of ribosome|(6412)translation|(3723)RNA binding|(22626)cytosolic ribosome|(5829)cytosol|(48569)post-embryonic animal organ development|(9955)adaxial/abaxial pattern specification|(9506)plasmodesma|(5886)plasma membrane
7165	signal transduction	GRMZM2G068471	9870	defense response signaling pathway, resistance gene-dependent	0.00549353	(43021)ribonucleoprotein complex binding|(3713)transcription coactivator activity|(30687)preribosome, large subunit precursor|(70545)PeBoW complex|(5654)nucleoplasm|(5515)protein binding|(466)maturation of 5.8S rRNA from tricistronic rRNA transcript (SSU-rRNA, 5.8S rRNA, LSU-rRNA)|(2000232)regulation of rRNA processing|(3723)RNA binding|(463)maturation of LSU-rRNA from tricistronic rRNA transcript (SSU-rRNA, 5.8S rRNA, LSU-rRNA)|(42254)ribosome biogenesis|(5730)nucleolus
7165	signal transduction	GRMZM2G054225	9870	defense response signaling pathway, resistance gene-dependent	0.00515092	(3677)DNA binding|(30422)production of siRNA involved in RNA interference|(50832)defense response to fungus|(9561)megagametogenesis|(5515)protein binding|(46872)metal ion binding|(32549)ribonucleoside binding|(5736)DNA-directed RNA polymerase I complex|(6306)DNA methylation|(419)DNA-directed RNA polymerase V complex|(418)DNA-directed RNA polymerase IV complex|(9507)chloroplast|(5720)nuclear heterochromatin|(1056)RNA polymerase III activity|(1054)RNA polymerase I activity|(50776)regulation of immune response|(6355)regulation of transcription, DNA-templated|(5666)DNA-directed RNA polymerase III complex|(16020)membrane|(3899)DNA-directed RNA polymerase activity|(6351)transcription, DNA-templated|(16458)gene silencing|(31047)gene silencing by RNA|(5634)nucleus|(30880)RNA polymerase complex|(35194)posttranscriptional gene silencing by RNA
7165	signal transduction	GRMZM2G004382	9870	defense response signaling pathway, resistance gene-dependent	0.00806886	(4455)ketol-acid reductoisomerase activity|(55114)oxidation-reduction process|(5618)cell wall|(5739)mitochondrion|(46686)response to cadmium ion|(9941)chloroplast envelope|(9099)valine biosynthetic process|(9570)chloroplast stroma|(9097)isoleucine biosynthetic process|(5829)cytosol|(48046)apoplast|(5507)copper ion binding|(9082)branched-chain amino acid biosynthetic process|(9507)chloroplast|(9536)plastid|(287)magnesium ion binding|(70402)NADPH binding
7165	signal transduction	GRMZM5G838579	9870	defense response signaling pathway, resistance gene-dependent	0.00884126	(16817)hydrolase activity, acting on acid anhydrides
7165	signal transduction	GRMZM2G140051	9870	defense response signaling pathway, resistance gene-dependent	0.00723532	(5634)nucleus|(6334)nucleosome assembly
7165	signal transduction	GRMZM2G088231	9870	defense response signaling pathway, resistance gene-dependent	0.00884126	(5515)protein binding|(9506)plasmodesma|(5829)cytosol|(30581)symbiont intracellular protein transport in host|(5643)nuclear pore|(6607)NLS-bearing protein import into nucleus|(80034)host response to induction by symbiont of tumor, nodule or growth in host|(8565)protein transporter activity|(5730)nucleolus|(5654)nucleoplasm|(6952)defense response|(8139)nuclear localization sequence binding|(5618)cell wall|(5635)nuclear envelope|(6606)protein import into nucleus|(5634)nucleus|(5737)cytoplasm
7165	signal transduction	GRMZM2G054136	9870	defense response signaling pathway, resistance gene-dependent	0.00277558	(3735)structural constituent of ribosome|(6412)translation|(9793)embryo development ending in seed dormancy|(5794)Golgi apparatus|(6364)rRNA processing|(9507)chloroplast|(9506)plasmodesma|(5886)plasma membrane|(40007)growth|(42274)ribosomal small subunit biogenesis|(22627)cytosolic small ribosomal subunit|(5730)nucleolus|(9735)response to cytokinin|(5739)mitochondrion|(5840)ribosome
7165	signal transduction	GRMZM2G031586	9870	defense response signaling pathway, resistance gene-dependent	0.00449442	null
7165	signal transduction	GRMZM2G144868	9870	defense response signaling pathway, resistance gene-dependent	0.00478195	(5525)GTP binding|(3924)GTPase activity|(5730)nucleolus|(42254)ribosome biogenesis
7165	signal transduction	GRMZM2G005298	9870	defense response signaling pathway, resistance gene-dependent	0.00884126	(43169)cation binding|(19252)starch biosynthetic process|(5978)glycogen biosynthetic process|(9501)amyloplast|(4556)alpha-amylase activity|(9570)chloroplast stroma|(3844)1,4-alpha-glucan branching enzyme activity|(9793)embryo development ending in seed dormancy|(5975)carbohydrate metabolic process|(4553)hydrolase activity, hydrolyzing O-glycosyl compounds|(9791)post-embryonic development|(9536)plastid|(9507)chloroplast
7165	signal transduction	GRMZM2G066413	9870	defense response signaling pathway, resistance gene-dependent	0.00509591	(16021)integral component of membrane|(15714)phosphoenolpyruvate transport|(15121)phosphoenolpyruvate|(71917)triose-phosphate transmembrane transporter activity
7165	signal transduction	GRMZM2G153541	9870	defense response signaling pathway, resistance gene-dependent	0.00968823	(3924)GTPase activity|(5525)GTP binding|(3746)translation elongation factor activity|(6184)obsolete GTP catabolic process|(46686)response to cadmium ion|(5774)vacuolar membrane|(5829)cytosol|(5730)nucleolus|(9507)chloroplast|(9506)plasmodesma|(5634)nucleus|(5737)cytoplasm|(5773)vacuole|(5739)mitochondrion|(5886)plasma membrane|(16020)membrane|(6414)translational elongation|(6412)translation
7165	signal transduction	GRMZM2G123212	9870	defense response signaling pathway, resistance gene-dependent	0.0093995	(5515)protein binding|(8270)zinc ion binding|(5634)nucleus
7165	signal transduction	GRMZM5G860498	9870	defense response signaling pathway, resistance gene-dependent	0.000897283	null
7165	signal transduction	GRMZM2G156986	9870	defense response signaling pathway, resistance gene-dependent	0.00194072	(5525)GTP binding|(16020)membrane|(5730)nucleolus|(42254)ribosome biogenesis
7165	signal transduction	GRMZM2G439201	9870	defense response signaling pathway, resistance gene-dependent	0.0060108	(3746)translation elongation factor activity|(6414)translational elongation|(5853)eukaryotic translation elongation factor 1 complex
7165	signal transduction	GRMZM5G802801	9870	defense response signaling pathway, resistance gene-dependent	0.00776279	(5618)cell wall|(9408)response to heat|(5524)ATP binding|(9615)response to virus|(5886)plasma membrane|(6457)protein folding|(5829)cytosol|(9507)chloroplast|(90332)stomatal closure|(5794)Golgi apparatus|(10187)negative regulation of seed germination|(2020)protease binding|(9506)plasmodesma|(48046)apoplast|(42742)defense response to bacterium|(50832)defense response to fungus|(5737)cytoplasm|(16020)membrane|(5515)protein binding|(46686)response to cadmium ion|(5774)vacuolar membrane|(22626)cytosolic ribosome|(5730)nucleolus|(9409)response to cold|(5634)nucleus|(9266)response to temperature stimulus|(16567)protein ubiquitination|(31625)ubiquitin protein ligase binding|(9617)response to bacterium|(5739)mitochondrion|(42542)response to hydrogen peroxide|(9644)response to high light intensity|(80167)response to karrikin|(5773)vacuole|(16363)nuclear matrix|(9941)chloroplast envelope|(9860)pollen tube growth|(5788)endoplasmic reticulum lumen
7165	signal transduction	GRMZM2G013318	9870	defense response signaling pathway, resistance gene-dependent	0.00242716	(5525)GTP binding|(16020)membrane|(5730)nucleolus|(42254)ribosome biogenesis
7165	signal transduction	GRMZM2G372870	9870	defense response signaling pathway, resistance gene-dependent	0.0042287	(6457)protein folding|(51082)unfolded protein binding|(31072)heat shock protein binding
7165	signal transduction	GRMZM2G118441	9870	defense response signaling pathway, resistance gene-dependent	0.00626005	(16021)integral component of membrane|(9507)chloroplast|(55085)transmembrane transport
7165	signal transduction	GRMZM2G027995	9870	defense response signaling pathway, resistance gene-dependent	0.0060108	(5524)ATP binding|(9505)plant-type cell wall|(46686)response to cadmium ion|(3743)translation initiation factor activity|(5774)vacuolar membrane|(10501)RNA secondary structure unwinding|(10468)regulation of gene expression|(6413)translational initiation|(5829)cytosol|(48046)apoplast|(9506)plasmodesma|(5794)Golgi apparatus|(4004)ATP-dependent RNA helicase activity|(5730)nucleolus|(5515)protein binding|(5886)plasma membrane|(8026)ATP-dependent helicase activity|(5618)cell wall|(16020)membrane
7165	signal transduction	GRMZM2G094123	9870	defense response signaling pathway, resistance gene-dependent	0.00205262	(4827)proline-tRNA ligase activity|(5524)ATP binding|(6433)prolyl-tRNA aminoacylation|(5829)cytosol|(16020)membrane|(9506)plasmodesma
7165	signal transduction	GRMZM5G870752	9870	defense response signaling pathway, resistance gene-dependent	0.00451617	(5730)nucleolus|(5774)vacuolar membrane|(22625)cytosolic large ribosomal subunit|(3735)structural constituent of ribosome|(6412)translation|(9506)plasmodesma|(9507)chloroplast|(5794)Golgi apparatus|(42254)ribosome biogenesis|(5829)cytosol|(16020)membrane|(22626)cytosolic ribosome|(30529)intracellular ribonucleoprotein complex
7165	signal transduction	GRMZM2G077125	35556	intracellular signal transduction	0.00893896	(5524)ATP binding|(5515)protein binding|(3723)RNA binding|(5634)nucleus|(8026)ATP-dependent helicase activity|(3676)nucleic acid binding
7165	signal transduction	GRMZM2G029478	35556	intracellular signal transduction	0.00776279	(5515)protein binding|(19005)SCF ubiquitin ligase complex|(16036)cellular response to phosphate starvation|(5737)cytoplasm
7165	signal transduction	GRMZM2G103544	35556	intracellular signal transduction	0.00337581	(9626)plant-type hypersensitive response|(10337)regulation of salicylic acid metabolic process|(6955)immune response|(8219)cell death
7165	signal transduction	GRMZM2G137286	35556	intracellular signal transduction	0.00114002	(5737)cytoplasm|(46872)metal ion binding|(4722)protein serine/threonine phosphatase activity|(6470)protein dephosphorylation|(16787)hydrolase activity
7165	signal transduction	GRMZM2G056732	35556	intracellular signal transduction	0.00375282	(4672)protein kinase activity|(5524)ATP binding|(6468)protein phosphorylation|(4674)protein serine/threonine kinase activity|(50896)response to stimulus
7165	signal transduction	GRMZM2G064541	35556	intracellular signal transduction	0.0021733	(3677)DNA binding|(6355)regulation of transcription, DNA-templated
7165	signal transduction	GRMZM2G006977	35556	intracellular signal transduction	0.00155698	(5516)calmodulin binding|(5388)calcium-transporting ATPase activity|(5262)calcium channel activity|(5887)integral component of plasma membrane|(5524)ATP binding|(8270)zinc ion binding|(5789)endoplasmic reticulum membrane|(70588)calcium ion transmembrane transport|(6730)one-carbon metabolic process|(9706)chloroplast inner membrane|(9555)pollen development|(16021)integral component of membrane|(46872)metal ion binding|(15085)calcium ion transmembrane transporter activity|(5886)plasma membrane|(5783)endoplasmic reticulum|(6810)transport|(16020)membrane
7165	signal transduction	GRMZM2G098214	35556	intracellular signal transduction	0.00591638	(16429)tRNA (adenine-N1-)-methyltransferase activity|(30488)tRNA methylation|(31515)tRNA (m1A) methyltransferase complex|(5634)nucleus
7165	signal transduction	GRMZM2G342039	35556	intracellular signal transduction	0.00316359	(5737)cytoplasm|(209)protein polyubiquitination|(61630)ubiquitin protein ligase activity|(32436)positive regulation of proteasomal ubiquitin-dependent protein catabolic process|(151)ubiquitin ligase complex|(31624)ubiquitin conjugating enzyme binding|(5634)nucleus|(42787)protein ubiquitination involved in ubiquitin-dependent protein catabolic process|(8270)zinc ion binding|(5515)protein binding
7165	signal transduction	GRMZM2G134341	35556	intracellular signal transduction	0.00528519	(50826)response to freezing|(16021)integral component of membrane|(139)Golgi membrane|(9414)response to water deprivation|(9651)response to salt stress|(1990538)xylan O-acetyltransferase activity|(5634)nucleus|(45893)positive regulation of transcription, DNA-templated|(45492)xylan biosynthetic process
7165	signal transduction	GRMZM2G330650	35556	intracellular signal transduction	0.00883015	(16021)integral component of membrane|(12507)ER to Golgi transport vesicle membrane|(6623)protein targeting to vacuole|(6888)ER to Golgi vesicle-mediated transport|(6896)Golgi to vacuole transport|(149)SNARE binding|(6891)intra-Golgi vesicle-mediated transport|(48280)vesicle fusion with Golgi apparatus|(9507)chloroplast|(5789)endoplasmic reticulum membrane|(5794)Golgi apparatus|(31201)SNARE complex|(31902)late endosome membrane|(5886)plasma membrane|(42147)retrograde transport, endosome to Golgi|(5484)SNAP receptor activity|(5515)protein binding
7165	signal transduction	GRMZM2G069009	35556	intracellular signal transduction	0.00736194	(46872)metal ion binding
7165	signal transduction	GRMZM5G821024	35556	intracellular signal transduction	0.00505329	(3700)transcription factor activity, sequence-specific DNA binding|(6355)regulation of transcription, DNA-templated|(43565)sequence-specific DNA binding|(9970)cellular response to sulfate starvation|(8272)sulfate transport|(51019)mitogen-activated protein kinase binding|(51170)nuclear import|(45596)negative regulation of cell differentiation|(9294)DNA mediated transformation|(5634)nucleus|(5515)protein binding
7165	signal transduction	GRMZM2G116952	35556	intracellular signal transduction	0.00893896	(5515)protein binding|(8270)zinc ion binding
7165	signal transduction	GRMZM2G007256	35556	intracellular signal transduction	0.00835553	(10200)response to chitin
7165	signal transduction	GRMZM2G181522	35556	intracellular signal transduction	0.00530593	(5515)protein binding|(5886)plasma membrane|(16021)integral component of membrane
7165	signal transduction	GRMZM2G118731	35556	intracellular signal transduction	0.00603756	(31072)heat shock protein binding|(51082)unfolded protein binding|(9408)response to heat|(6457)protein folding|(5524)ATP binding
7165	signal transduction	GRMZM2G066820	35556	intracellular signal transduction	0.00707635	(16021)integral component of membrane|(55085)transmembrane transport|(5886)plasma membrane|(5351)sugar|(22891)substrate-specific transmembrane transporter activity
7165	signal transduction	GRMZM2G311665	35556	intracellular signal transduction	0.00994668	(3676)nucleic acid binding|(46872)metal ion binding|(166)nucleotide binding
7165	signal transduction	GRMZM5G882986	35556	intracellular signal transduction	0.00154971	(16872)intramolecular lyase activity|(1901576)organic substance biosynthetic process
7165	signal transduction	GRMZM2G065893	35556	intracellular signal transduction	0.00424866	(4842)ubiquitin-protein transferase activity|(5886)plasma membrane|(80148)negative regulation of response to water deprivation|(8270)zinc ion binding|(16874)ligase activity|(9850)auxin metabolic process|(9690)cytokinin metabolic process|(5515)protein binding|(5634)nucleus
7165	signal transduction	GRMZM2G111224	35556	intracellular signal transduction	0.0092226	(5886)plasma membrane|(5576)extracellular region|(5515)protein binding|(16020)membrane
7165	signal transduction	GRMZM5G854613	35556	intracellular signal transduction	0.00625356	(3857)3-hydroxyacyl-CoA dehydrogenase activity|(5618)cell wall|(8692)3-hydroxybutyryl-CoA epimerase activity|(5730)nucleolus|(4165)dodecenoyl-CoA delta-isomerase activity|(16508)long-chain-enoyl-CoA hydratase activity|(9695)jasmonic acid biosynthetic process|(9845)seed germination|(5829)cytosol|(9908)flower development|(9506)plasmodesma|(9507)chloroplast|(6635)fatty acid beta-oxidation|(9514)glyoxysome|(4300)enoyl-CoA hydratase activity|(50662)coenzyme binding|(5777)peroxisome|(7275)multicellular organism development|(18812)3-hydroxyacyl-CoA dehydratase activity|(8017)microtubule binding|(3729)mRNA binding
7165	signal transduction	GRMZM2G095588	35556	intracellular signal transduction	0.00021891	(4672)protein kinase activity|(6468)protein phosphorylation|(5524)ATP binding
7165	signal transduction	GRMZM5G898290	35556	intracellular signal transduction	0.00682171	(9737)response to abscisic acid|(90400)stress-induced premature senescence|(42803)protein homodimerization activity|(9733)response to auxin|(43565)sequence-specific DNA binding|(1904250)positive regulation of age-related resistance|(1900057)positive regulation of leaf senescence|(1902074)response to salt|(3700)transcription factor activity, sequence-specific DNA binding|(9651)response to salt stress|(10029)regulation of seed germination|(5634)nucleus|(48527)lateral root development|(9723)response to ethylene|(42542)response to hydrogen peroxide|(46982)protein heterodimerization activity|(51091)positive regulation of sequence-specific DNA binding transcription factor activity|(43068)positive regulation of programmed cell death|(6355)regulation of transcription, DNA-templated|(3677)DNA binding
7165	signal transduction	GRMZM2G028286	35556	intracellular signal transduction	0.00384226	(16021)integral component of membrane|(16759)cellulose synthase activity|(71555)cell wall organization|(9506)plasmodesma|(139)Golgi membrane|(16757)transferase activity, transferring glycosyl groups
7165	signal transduction	GRMZM6G980248	35556	intracellular signal transduction	0.00151319	null
7165	signal transduction	GRMZM2G474658	35556	intracellular signal transduction	0.00656135	(5524)ATP binding|(16021)integral component of membrane|(10208)pollen wall assembly|(9624)response to nematode|(55085)transmembrane transport|(5775)vacuolar lumen|(5774)vacuolar membrane|(7034)vacuolar transport|(10345)suberin biosynthetic process|(5886)plasma membrane|(42626)ATPase activity, coupled to transmembrane movement of substances|(42891)antibiotic transport|(16020)membrane|(16887)ATPase activity
7165	signal transduction	GRMZM2G443265	35556	intracellular signal transduction	0.00523915	(16021)integral component of membrane|(5886)plasma membrane|(8514)organic anion transmembrane transporter activity|(5783)endoplasmic reticulum|(5794)Golgi apparatus|(8643)carbohydrate transport|(16020)membrane
7165	signal transduction	GRMZM2G161175	35556	intracellular signal transduction	0.00551528	(5739)mitochondrion|(6355)regulation of transcription, DNA-templated|(42393)histone binding|(3735)structural constituent of ribosome|(6412)translation|(5840)ribosome|(5515)protein binding
7165	signal transduction	GRMZM2G044180	35556	intracellular signal transduction	0.0073593	(5524)ATP binding|(4674)protein serine/threonine kinase activity|(6468)protein phosphorylation
7165	signal transduction	GRMZM2G180555	35556	intracellular signal transduction	0.00993375	(5524)ATP binding|(6468)protein phosphorylation|(31347)regulation of defense response|(4707)MAP kinase activity|(45087)innate immune response|(5737)cytoplasm|(5515)protein binding|(1902065)response to L-glutamate|(22622)root system development|(4674)protein serine/threonine kinase activity
7165	signal transduction	GRMZM2G046407	35556	intracellular signal transduction	0.000167281	(16021)integral component of membrane|(9845)seed germination
7165	signal transduction	GRMZM2G006071	35556	intracellular signal transduction	0.00075457	(3676)nucleic acid binding|(166)nucleotide binding
7165	signal transduction	GRMZM2G035749	35556	intracellular signal transduction	0.00693619	(16161)beta-amylase activity|(5983)starch catabolic process|(9409)response to cold|(9414)response to water deprivation|(9570)chloroplast stroma|(5634)nucleus|(24)maltose biosynthetic process|(5829)cytosol|(272)polysaccharide catabolic process
7165	signal transduction	GRMZM5G874270	35556	intracellular signal transduction	0.00450929	(6508)proteolysis|(4190)aspartic-type endopeptidase activity
7165	signal transduction	GRMZM2G309025	35556	intracellular signal transduction	0.00787946	(4672)protein kinase activity|(5524)ATP binding|(6468)protein phosphorylation|(48544)recognition of pollen|(5886)plasma membrane|(30246)carbohydrate binding|(16021)integral component of membrane|(4674)protein serine/threonine kinase activity
7165	signal transduction	GRMZM2G071015	35556	intracellular signal transduction	0.00156132	(5515)protein binding|(50832)defense response to fungus|(16021)integral component of membrane|(5576)extracellular region
7165	signal transduction	GRMZM2G156800	35556	intracellular signal transduction	0.00903125	(5524)ATP binding|(5737)cytoplasm|(4702)receptor signaling protein serine/threonine kinase activity|(5886)plasma membrane|(46777)protein autophosphorylation|(4674)protein serine/threonine kinase activity
7165	signal transduction	GRMZM2G073725	35556	intracellular signal transduction	0.000302072	(30244)cellulose biosynthetic process|(9555)pollen development|(9832)plant-type cell wall biogenesis|(5634)nucleus|(5515)protein binding|(16760)cellulose synthase (UDP-forming) activity|(22626)cytosolic ribosome|(9651)response to salt stress|(33356)UDP-L-arabinose metabolic process|(71555)cell wall organization|(5618)cell wall|(138)Golgi trans cisterna|(9506)plasmodesma|(19567)arabinose biosynthetic process|(5774)vacuolar membrane|(52691)UDP-arabinopyranose mutase activity|(46686)response to cadmium ion|(5576)extracellular region|(16757)transferase activity, transferring glycosyl groups|(5794)Golgi apparatus|(5829)cytosol|(16866)intramolecular transferase activity|(71669)plant-type cell wall organization or biogenesis|(5795)Golgi stack
7165	signal transduction	GRMZM2G157115	35556	intracellular signal transduction	0.000536135	(5524)ATP binding|(6468)protein phosphorylation|(5886)plasma membrane|(4674)protein serine/threonine kinase activity
7165	signal transduction	GRMZM2G075844	35556	intracellular signal transduction	0.00193398	(5789)endoplasmic reticulum membrane|(16021)integral component of membrane|(5886)plasma membrane|(9535)chloroplast thylakoid membrane|(5774)vacuolar membrane|(5576)extracellular region|(5794)Golgi apparatus|(5783)endoplasmic reticulum|(5773)vacuole
7165	signal transduction	GRMZM2G177991	35556	intracellular signal transduction	0.00893896	null
7165	signal transduction	GRMZM2G080001	35556	intracellular signal transduction	0.00832033	(4674)protein serine/threonine kinase activity|(5524)ATP binding|(6468)protein phosphorylation|(45727)positive regulation of translation|(16301)kinase activity|(9408)response to heat|(9651)response to salt stress|(9409)response to cold|(5634)nucleus
7165	signal transduction	GRMZM2G113158	35556	intracellular signal transduction	0.00319925	(4672)protein kinase activity|(5524)ATP binding|(6468)protein phosphorylation|(48544)recognition of pollen|(16021)integral component of membrane|(30246)carbohydrate binding|(5886)plasma membrane|(4674)protein serine/threonine kinase activity
7165	signal transduction	GRMZM2G061447	35556	intracellular signal transduction	0.0060874	(6468)protein phosphorylation|(5524)ATP binding|(5886)plasma membrane|(4674)protein serine/threonine kinase activity
7165	signal transduction	GRMZM2G373717	35556	intracellular signal transduction	0.00937058	(12505)endomembrane system|(16021)integral component of membrane|(5886)plasma membrane|(6810)transport|(9626)plant-type hypersensitive response|(5829)cytosol|(5215)transporter activity
7165	signal transduction	GRMZM2G061681	35556	intracellular signal transduction	0.00552169	(4672)protein kinase activity|(5524)ATP binding|(6468)protein phosphorylation|(5829)cytosol|(16020)membrane
7165	signal transduction	GRMZM2G392320	35556	intracellular signal transduction	0.00362632	(5515)protein binding|(8270)zinc ion binding|(5634)nucleus
7165	signal transduction	GRMZM2G093826	35556	intracellular signal transduction	0.00577718	(71805)potassium ion transmembrane transport|(16021)integral component of membrane|(9674)potassium|(5886)plasma membrane|(16020)membrane|(15079)potassium ion transmembrane transporter activity
7165	signal transduction	GRMZM2G069018	35556	intracellular signal transduction	0.00908843	(9414)response to water deprivation
7165	signal transduction	GRMZM2G381453	35556	intracellular signal transduction	0.000864414	(16021)integral component of membrane|(55085)transmembrane transport|(5524)ATP binding|(5886)plasma membrane|(2001143)N-methylnicotinate transport|(90417)N-methylnicotinate transporter activity|(2001142)nicotinate transport|(90416)nicotinate transporter activity|(5351)sugar|(22857)transmembrane transporter activity
7165	signal transduction	GRMZM2G345544	35556	intracellular signal transduction	0.00968457	(5515)protein binding|(8270)zinc ion binding
7165	signal transduction	GRMZM2G303431	35556	intracellular signal transduction	0.0056229	(8270)zinc ion binding|(16021)integral component of membrane|(5737)cytoplasm|(5634)nucleus|(4842)ubiquitin-protein transferase activity
7165	signal transduction	GRMZM2G011592	35556	intracellular signal transduction	0.00782938	(16021)integral component of membrane|(55085)transmembrane transport|(51592)response to calcium ion|(6874)cellular calcium ion homeostasis|(9624)response to nematode|(9733)response to auxin|(10351)lithium ion transport|(9507)chloroplast|(9631)cold acclimation|(6882)cellular zinc ion homeostasis|(6793)phosphorus metabolic process|(15369)calcium|(6816)calcium ion transport|(6814)sodium ion transport|(9651)response to salt stress|(5515)protein binding|(55062)phosphate ion homeostasis|(30026)cellular manganese ion homeostasis|(9705)plant-type vacuole membrane|(48364)root development|(15491)cation|(15368)calcium|(5774)vacuolar membrane|(5773)vacuole|(16020)membrane|(15085)calcium ion transmembrane transporter activity
7165	signal transduction	GRMZM2G127690	35556	intracellular signal transduction	0.00736194	(4842)ubiquitin-protein transferase activity|(16567)protein ubiquitination|(5515)protein binding|(5737)cytoplasm|(10200)response to chitin|(16874)ligase activity|(151)ubiquitin ligase complex|(9506)plasmodesma|(70696)transmembrane receptor protein serine/threonine kinase binding
7165	signal transduction	GRMZM2G006894	35556	intracellular signal transduction	0.000864414	(9737)response to abscisic acid|(1990069)stomatal opening|(8553)hydrogen-exporting ATPase activity, phosphorylative mechanism|(5829)cytosol|(9506)plasmodesma|(9507)chloroplast|(15991)ATP hydrolysis coupled proton transport|(10119)regulation of stomatal movement|(10023)proanthocyanidin biosynthetic process|(9705)plant-type vacuole membrane|(6754)ATP biosynthetic process|(5524)ATP binding|(5887)integral component of plasma membrane|(7035)vacuolar acidification|(7033)vacuole organization|(10214)seed coat development|(5794)Golgi apparatus|(287)magnesium ion binding|(9414)response to water deprivation|(9651)response to salt stress|(5515)protein binding|(5634)nucleus|(6200)obsolete ATP catabolic process|(166)nucleotide binding|(16021)integral component of membrane|(16020)membrane|(5886)plasma membrane|(5774)vacuolar membrane|(15992)proton transport|(16887)ATPase activity|(5773)vacuole|(19829)cation-transporting ATPase activity|(46872)metal ion binding|(6812)cation transport
7165	signal transduction	GRMZM2G451672	35556	intracellular signal transduction	0.00419505	(5515)protein binding|(47372)acylglycerol lipase activity|(9695)jasmonic acid biosynthetic process|(16042)lipid catabolic process|(5634)nucleus|(47714)galactolipase activity|(50832)defense response to fungus|(9507)chloroplast|(4620)phospholipase activity|(6629)lipid metabolic process|(9620)response to fungus
7165	signal transduction	GRMZM2G370715	35556	intracellular signal transduction	0.00371715	(5654)nucleoplasm|(6342)chromatin silencing|(80188)RNA-directed DNA methylation|(3677)DNA binding|(3682)chromatin binding|(166)nucleotide binding|(5515)protein binding|(30422)production of siRNA involved in RNA interference|(3723)RNA binding|(6306)DNA methylation|(6412)translation|(6355)regulation of transcription, DNA-templated|(3735)structural constituent of ribosome|(5840)ribosome
7165	signal transduction	GRMZM2G180659	35556	intracellular signal transduction	0.00277558	(16021)integral component of membrane|(15180)L-alanine transmembrane transporter activity|(15183)L-aspartate transmembrane transporter activity|(80167)response to karrikin|(43090)amino acid import|(98712)L-glutamate import across plasma membrane|(15808)L-alanine transport|(15293)symporter activity|(5886)plasma membrane|(89712)L-aspartate transmembrane transport|(5313)L-glutamate transmembrane transporter activity|(5275)amine transmembrane transporter activity|(9536)plastid|(15171)amino acid transmembrane transporter activity
7165	signal transduction	GRMZM2G155332	35556	intracellular signal transduction	0.00968457	(5886)plasma membrane|(5783)endoplasmic reticulum|(3824)catalytic activity|(9507)chloroplast|(5774)vacuolar membrane|(5794)Golgi apparatus|(72546)ER membrane protein complex|(5773)vacuole
7165	signal transduction	GRMZM2G105631	35556	intracellular signal transduction	0.0086749	(16021)integral component of membrane|(9617)response to bacterium|(51753)mannan synthase activity|(47259)glucomannan 4-beta-mannosyltransferase activity|(71555)cell wall organization|(9294)DNA mediated transformation|(16759)cellulose synthase activity|(10192)mucilage biosynthetic process|(48359)mucilage metabolic process involved in seed coat development|(139)Golgi membrane|(5794)Golgi apparatus
7165	signal transduction	GRMZM5G869403	35556	intracellular signal transduction	0.00797679	(145)exocyst|(5829)cytosol|(6904)vesicle docking involved in exocytosis|(70062)extracellular exosome|(5634)nucleus|(5886)plasma membrane|(45335)phagocytic vesicle|(6887)exocytosis
7165	signal transduction	GRMZM2G333433	35556	intracellular signal transduction	0.00330591	(5524)ATP binding|(5515)protein binding|(5634)nucleus|(5886)plasma membrane|(4674)protein serine/threonine kinase activity|(46777)protein autophosphorylation|(6468)protein phosphorylation
7165	signal transduction	GRMZM2G180211	35556	intracellular signal transduction	0.00638625	(16021)integral component of membrane|(9543)chloroplast thylakoid lumen|(15914)phospholipid transport|(5515)protein binding|(31902)late endosome membrane|(5886)plasma membrane|(5789)endoplasmic reticulum membrane|(139)Golgi membrane|(5794)Golgi apparatus|(16020)membrane
7165	signal transduction	AC207890.3_FG002	35556	intracellular signal transduction	0.00881601	(5783)endoplasmic reticulum|(46686)response to cadmium ion|(16442)RISC complex|(35194)posttranscriptional gene silencing by RNA|(5829)cytosol|(9506)plasmodesma|(9507)chloroplast|(6402)mRNA catabolic process|(932)cytoplasmic mRNA processing body|(5618)cell wall|(3712)transcription cofactor activity|(9306)protein secretion|(10494)cytoplasmic stress granule|(4518)nuclease activity|(9651)response to salt stress|(5635)nuclear envelope|(5886)plasma membrane|(9845)seed germination|(9686)gibberellin biosynthetic process|(3723)RNA binding|(16788)hydrolase activity, acting on ester bonds
7165	signal transduction	GRMZM2G042870	35556	intracellular signal transduction	0.00132783	(4553)hydrolase activity, hydrolyzing O-glycosyl compounds|(5975)carbohydrate metabolic process|(31225)anchored component of membrane|(9507)chloroplast|(5576)extracellular region
7165	signal transduction	GRMZM5G862540	35556	intracellular signal transduction	0.00881601	(51287)NAD binding|(55114)oxidation-reduction process|(5618)cell wall|(6024)glycosaminoglycan biosynthetic process|(6065)UDP-glucuronate biosynthetic process|(52546)cell wall pectin metabolic process|(3979)UDP-glucose 6-dehydrogenase activity|(5634)nucleus|(5829)cytosol|(48046)apoplast|(5975)carbohydrate metabolic process
7165	signal transduction	GRMZM2G026889	35556	intracellular signal transduction	0.00584828	(16021)integral component of membrane|(5739)mitochondrion|(46872)metal ion binding|(16758)transferase activity, transferring hexosyl groups|(16051)carbohydrate biosynthetic process|(6486)protein glycosylation|(16757)transferase activity, transferring glycosyl groups
7165	signal transduction	GRMZM2G140443	35556	intracellular signal transduction	0.00242075	(5515)protein binding|(32456)endocytic recycling|(16021)integral component of membrane|(9612)response to mechanical stimulus|(9615)response to virus|(6897)endocytosis|(9506)plasmodesma|(139)Golgi membrane|(10008)endosome membrane|(1778)plasma membrane repair|(9306)protein secretion|(32541)cortical endoplasmic reticulum|(9409)response to cold|(9898)cytoplasmic side of plasma membrane|(46872)metal ion binding|(6612)protein targeting to membrane|(46740)transport of virus in host, cell to cell|(1901981)phosphatidylinositol phosphate binding
7165	signal transduction	GRMZM2G134385	35556	intracellular signal transduction	0.00665373	(5829)cytosol|(5515)protein binding|(9507)chloroplast|(5634)nucleus|(5773)vacuole|(5488)binding
7165	signal transduction	GRMZM2G057466	35556	intracellular signal transduction	0.00308189	(5515)protein binding|(5634)nucleus|(6355)regulation of transcription, DNA-templated|(10200)response to chitin
7165	signal transduction	GRMZM2G053868	35556	intracellular signal transduction	0.00898913	(5509)calcium ion binding|(4672)protein kinase activity|(5524)ATP binding|(6468)protein phosphorylation|(4674)protein serine/threonine kinase activity
7165	signal transduction	GRMZM2G100431	35556	intracellular signal transduction	0.00955777	(3677)DNA binding|(5634)nucleus|(5622)intracellular
7165	signal transduction	GRMZM2G153683	35556	intracellular signal transduction	0.00940315	(16021)integral component of membrane|(9737)response to abscisic acid|(9504)cell plate|(61025)membrane fusion|(16192)vesicle-mediated transport|(9612)response to mechanical stimulus|(911)cytokinesis by cell plate formation|(51707)response to other organism|(5634)nucleus|(5886)plasma membrane|(5484)SNAP receptor activity|(9507)chloroplast|(15031)protein transport|(5515)protein binding
7165	signal transduction	GRMZM2G150172	35556	intracellular signal transduction	0.000350653	(90406)pollen tube|(31225)anchored component of membrane|(5886)plasma membrane|(10483)pollen tube reception|(10198)synergid death|(10183)pollen tube guidance|(9567)double fertilization forming a zygote and endosperm|(16023)cytoplasmic, membrane-bounded vesicle
7165	signal transduction	GRMZM2G375904	35556	intracellular signal transduction	0.00130547	(4674)protein serine/threonine kinase activity|(6468)protein phosphorylation|(5524)ATP binding
7165	signal transduction	GRMZM2G406674	35556	intracellular signal transduction	0.00242075	(5516)calmodulin binding|(5634)nucleus|(5886)plasma membrane|(5829)cytosol|(5875)microtubule associated complex|(5773)vacuole|(5515)protein binding
7165	signal transduction	GRMZM2G172726	35556	intracellular signal transduction	0.00776279	(139)Golgi membrane|(16757)transferase activity, transferring glycosyl groups|(80147)root hair cell development|(5802)trans-Golgi network|(5768)endosome|(71555)cell wall organization|(16021)integral component of membrane|(5794)Golgi apparatus|(5783)endoplasmic reticulum
7165	signal transduction	GRMZM2G005849	35556	intracellular signal transduction	0.00557587	(5975)carbohydrate metabolic process|(30246)carbohydrate binding|(5829)cytosol|(6047)UDP-N-acetylglucosamine metabolic process|(6002)fructose 6-phosphate metabolic process|(4360)glutamine-fructose-6-phosphate transaminase (isomerizing) activity|(6042)glucosamine biosynthetic process|(16051)carbohydrate biosynthetic process
7165	signal transduction	GRMZM2G130442	35556	intracellular signal transduction	0.00893723	(8289)lipid binding|(6355)regulation of transcription, DNA-templated|(43565)sequence-specific DNA binding|(10062)negative regulation of trichoblast fate specification|(48825)cotyledon development|(10090)trichome morphogenesis|(3700)transcription factor activity, sequence-specific DNA binding|(48497)maintenance of floral organ identity|(5515)protein binding|(9957)epidermal cell fate specification|(5634)nucleus|(9845)seed germination|(9913)epidermal cell differentiation
7165	signal transduction	GRMZM2G155991	35556	intracellular signal transduction	0.0034577	(5634)nucleus|(4722)protein serine/threonine phosphatase activity|(6470)protein dephosphorylation
7165	signal transduction	GRMZM2G146020	35556	intracellular signal transduction	0.0086233	(3700)transcription factor activity, sequence-specific DNA binding|(6355)regulation of transcription, DNA-templated|(43565)sequence-specific DNA binding
7165	signal transduction	GRMZM2G132212	35556	intracellular signal transduction	0.00754541	(4672)protein kinase activity|(6468)protein phosphorylation|(5515)protein binding|(4674)protein serine/threonine kinase activity|(5524)ATP binding
7165	signal transduction	GRMZM2G027499	35556	intracellular signal transduction	0.00450929	null
7165	signal transduction	GRMZM2G121565	35556	intracellular signal transduction	0.00356833	(4672)protein kinase activity|(6468)protein phosphorylation|(16021)integral component of membrane|(5524)ATP binding|(60548)negative regulation of cell death|(31348)negative regulation of defense response|(5886)plasma membrane|(42742)defense response to bacterium|(33612)receptor serine/threonine kinase binding|(9506)plasmodesma|(5515)protein binding
7165	signal transduction	GRMZM2G028039	35556	intracellular signal transduction	0.00202621	(10200)response to chitin|(6355)regulation of transcription, DNA-templated|(3700)transcription factor activity, sequence-specific DNA binding|(43565)sequence-specific DNA binding|(5515)protein binding|(5634)nucleus|(4871)signal transducer activity|(9640)photomorphogenesis|(5829)cytosol
7165	signal transduction	GRMZM2G165679	35556	intracellular signal transduction	0.00141431	(5524)ATP binding|(4674)protein serine/threonine kinase activity|(6468)protein phosphorylation
7165	signal transduction	GRMZM2G057113	35556	intracellular signal transduction	0.00692082	(32259)methylation|(9507)chloroplast|(8168)methyltransferase activity
7165	signal transduction	GRMZM2G169020	35556	intracellular signal transduction	0.00127838	(4672)protein kinase activity|(5524)ATP binding|(6468)protein phosphorylation|(4674)protein serine/threonine kinase activity
7165	signal transduction	GRMZM2G062154	35556	intracellular signal transduction	0.000500853	(5515)protein binding
7165	signal transduction	GRMZM2G442387	35556	intracellular signal transduction	0.00999507	(16021)integral component of membrane|(5634)nucleus|(5515)protein binding
7165	signal transduction	GRMZM2G326472	35556	intracellular signal transduction	0.00603756	(5515)protein binding|(4672)protein kinase activity|(6468)protein phosphorylation|(5524)ATP binding
7165	signal transduction	AC196475.3_FG005	35556	intracellular signal transduction	0.00167005	(3677)DNA binding|(6355)regulation of transcription, DNA-templated
7165	signal transduction	GRMZM2G152663	35556	intracellular signal transduction	0.00209972	(1708)cell fate specification|(90421)embryonic meristem initiation|(9880)embryonic pattern specification|(5634)nucleus|(5515)protein binding|(46872)metal ion binding|(8270)zinc ion binding
7165	signal transduction	GRMZM2G095778	35556	intracellular signal transduction	0.00121016	(16872)intramolecular lyase activity|(5504)fatty acid binding|(9570)chloroplast stroma|(1901576)organic substance biosynthetic process
7165	signal transduction	GRMZM2G030272	35556	intracellular signal transduction	0.00313098	(3700)transcription factor activity, sequence-specific DNA binding|(6355)regulation of transcription, DNA-templated|(43565)sequence-specific DNA binding
7165	signal transduction	GRMZM5G878379	35556	intracellular signal transduction	0.00246199	(4672)protein kinase activity|(5524)ATP binding|(6468)protein phosphorylation|(4674)protein serine/threonine kinase activity
7165	signal transduction	GRMZM2G061537	35556	intracellular signal transduction	0.00349153	(4672)protein kinase activity|(6468)protein phosphorylation|(4674)protein serine/threonine kinase activity|(5524)ATP binding
7165	signal transduction	GRMZM2G069687	35556	intracellular signal transduction	0.00337581	(71944)cell periphery|(16020)membrane|(5856)cytoskeleton|(31209)SCAR complex|(5634)nucleus|(3785)actin monomer binding|(51127)positive regulation of actin nucleation|(43229)intracellular organelle|(5515)protein binding
7165	signal transduction	GRMZM2G107854	35556	intracellular signal transduction	0.000971555	(9555)pollen development|(10417)glucuronoxylan biosynthetic process|(139)Golgi membrane|(9860)pollen tube growth|(52325)cell wall pectin biosynthetic process|(47262)polygalacturonate 4-alpha-galacturonosyltransferase activity|(16021)integral component of membrane|(90406)pollen tube|(16757)transferase activity, transferring glycosyl groups|(5794)Golgi apparatus
7165	signal transduction	GRMZM2G071768	35556	intracellular signal transduction	0.0078677	(16021)integral component of membrane|(5634)nucleus|(5783)endoplasmic reticulum|(5774)vacuolar membrane|(5794)Golgi apparatus
7165	signal transduction	GRMZM2G062552	35556	intracellular signal transduction	0.00881601	(16757)transferase activity, transferring glycosyl groups
7165	signal transduction	GRMZM2G400238	35556	intracellular signal transduction	0.00601721	(9506)plasmodesma|(3723)RNA binding|(5634)nucleus|(166)nucleotide binding|(8270)zinc ion binding|(5515)protein binding|(3676)nucleic acid binding
7165	signal transduction	GRMZM2G113245	35556	intracellular signal transduction	0.00912377	(139)Golgi membrane|(9834)plant-type secondary cell wall biogenesis|(10417)glucuronoxylan biosynthetic process|(5886)plasma membrane|(71555)cell wall organization|(15020)glucuronosyltransferase activity|(16021)integral component of membrane|(16020)membrane|(5794)Golgi apparatus
7165	signal transduction	GRMZM2G059590	35556	intracellular signal transduction	0.00387162	(15031)protein transport|(5634)nucleus
7165	signal transduction	GRMZM2G416308	35556	intracellular signal transduction	0.00552169	(16021)integral component of membrane|(5737)cytoplasm|(9620)response to fungus|(6351)transcription, DNA-templated|(5524)ATP binding|(43565)sequence-specific DNA binding|(9611)response to wounding|(5886)plasma membrane|(4674)protein serine/threonine kinase activity|(46777)protein autophosphorylation|(6468)protein phosphorylation
7165	signal transduction	GRMZM2G143139	35556	intracellular signal transduction	0.00471556	(5524)ATP binding|(16021)integral component of membrane|(2229)defense response to oomycetes|(80168)abscisic acid transport|(6855)drug transmembrane transport|(15692)lead ion transport|(5515)protein binding|(9723)response to ethylene|(5886)plasma membrane|(46865)terpenoid transport|(10193)response to ozone|(42626)ATPase activity, coupled to transmembrane movement of substances|(9751)response to salicylic acid|(9753)response to jasmonic acid|(16020)membrane|(16887)ATPase activity
7165	signal transduction	GRMZM2G010017	35556	intracellular signal transduction	0.0021733	(46872)metal ion binding|(4722)protein serine/threonine phosphatase activity|(5886)plasma membrane|(6470)protein dephosphorylation|(9507)chloroplast
7165	signal transduction	GRMZM2G410963	35556	intracellular signal transduction	0.00758897	(5515)protein binding|(5524)ATP binding|(4672)protein kinase activity|(6468)protein phosphorylation|(4674)protein serine/threonine kinase activity
7165	signal transduction	GRMZM2G065451	35556	intracellular signal transduction	0.00955777	(3677)DNA binding|(5634)nucleus|(48510)regulation of timing of transition from vegetative to reproductive phase|(48653)anther development|(6355)regulation of transcription, DNA-templated
7165	signal transduction	GRMZM2G097805	35556	intracellular signal transduction	0.00821521	(5524)ATP binding|(6468)protein phosphorylation|(5634)nucleus|(5886)plasma membrane|(4674)protein serine/threonine kinase activity
7165	signal transduction	GRMZM2G125522	35556	intracellular signal transduction	0.00968457	(9739)response to gibberellin|(6355)regulation of transcription, DNA-templated|(3700)transcription factor activity, sequence-specific DNA binding|(44212)transcription regulatory region DNA binding|(5634)nucleus|(9751)response to salicylic acid|(3682)chromatin binding|(3677)DNA binding
7165	signal transduction	GRMZM2G074358	35556	intracellular signal transduction	0.00801915	(3677)DNA binding|(6355)regulation of transcription, DNA-templated
7165	signal transduction	GRMZM5G883250	35556	intracellular signal transduction	0.0098415	(16021)integral component of membrane|(5634)nucleus|(5773)vacuole|(51015)actin filament binding|(30674)protein binding, bridging
7165	signal transduction	GRMZM2G007871	35556	intracellular signal transduction	0.00968457	(30176)integral component of endoplasmic reticulum membrane|(5739)mitochondrion|(5886)plasma membrane|(6457)protein folding|(5829)cytosol|(9507)chloroplast|(5794)Golgi apparatus|(15031)protein transport|(8565)protein transporter activity|(31204)posttranslational protein targeting to membrane, translocation|(5783)endoplasmic reticulum
7165	signal transduction	GRMZM2G172230	35556	intracellular signal transduction	0.000415501	(5524)ATP binding|(19538)protein metabolic process|(16887)ATPase activity|(34214)protein hexamerization|(9570)chloroplast stroma|(9658)chloroplast organization|(42803)protein homodimerization activity|(45037)protein import into chloroplast stroma|(31969)chloroplast membrane|(5739)mitochondrion|(34605)cellular response to heat|(9941)chloroplast envelope|(9507)chloroplast|(9536)plastid|(16020)membrane|(9532)plastid stroma|(17111)nucleoside-triphosphatase activity
7165	signal transduction	GRMZM2G063533	35556	intracellular signal transduction	0.00688902	(6468)protein phosphorylation|(5524)ATP binding|(5886)plasma membrane|(4674)protein serine/threonine kinase activity
7165	signal transduction	GRMZM2G176472	35556	intracellular signal transduction	0.00631918	(5516)calmodulin binding|(6950)response to stress
7165	signal transduction	GRMZM2G145024	35556	intracellular signal transduction	0.00712246	(5739)mitochondrion|(6909)phagocytosis|(5856)cytoskeleton
7165	signal transduction	GRMZM2G066197	35556	intracellular signal transduction	0.00971277	(9554)megasporogenesis
7165	signal transduction	GRMZM2G412986	35556	intracellular signal transduction	0.00552169	(16757)transferase activity, transferring glycosyl groups
7165	signal transduction	GRMZM2G069922	35556	intracellular signal transduction	0.00330591	(5509)calcium ion binding|(5737)cytoplasm
7165	signal transduction	GRMZM2G068755	35556	intracellular signal transduction	0.00276247	(5874)microtubule|(9506)plasmodesma|(30981)cortical microtubule cytoskeleton|(226)microtubule cytoskeleton organization|(9524)phragmoplast|(9920)cell plate formation involved in plant-type cell wall biogenesis|(5634)nucleus|(9574)preprophase band|(8017)microtubule binding|(5819)spindle|(910)cytokinesis
7165	signal transduction	GRMZM2G305822	35556	intracellular signal transduction	7.4121e-06	(4842)ubiquitin-protein transferase activity|(16567)protein ubiquitination|(5524)ATP binding|(6468)protein phosphorylation|(16874)ligase activity|(5886)plasma membrane|(4674)protein serine/threonine kinase activity|(151)ubiquitin ligase complex|(6950)response to stress
7165	signal transduction	GRMZM2G305901	35556	intracellular signal transduction	0.00177785	(5515)protein binding|(8270)zinc ion binding
7165	signal transduction	GRMZM2G179147	35556	intracellular signal transduction	0.00559979	(5506)iron ion binding|(20037)heme binding|(55114)oxidation-reduction process|(16021)integral component of membrane|(10295)(+)-abscisic acid 8'-hydroxylase activity|(19825)oxygen binding|(9507)chloroplast|(48838)release of seed from dormancy|(10114)response to red light|(9414)response to water deprivation|(5576)extracellular region|(10268)brassinosteroid homeostasis|(16125)sterol metabolic process|(46345)abscisic acid catabolic process|(50832)defense response to fungus|(16132)brassinosteroid biosynthetic process|(9639)response to red or far red light|(9687)abscisic acid metabolic process
7165	signal transduction	GRMZM2G139512	35556	intracellular signal transduction	0.00908843	(55114)oxidation-reduction process|(9535)chloroplast thylakoid membrane|(5773)vacuole|(5886)plasma membrane|(8270)zinc ion binding|(5829)cytosol|(16491)oxidoreductase activity|(9706)chloroplast inner membrane|(5794)Golgi apparatus|(16747)transferase activity, transferring acyl groups other than amino-acyl groups
7165	signal transduction	GRMZM2G108589	35556	intracellular signal transduction	0.0086233	(34647)histone demethylase activity (H3-trimethyl-K4 specific)|(5654)nucleoplasm|(48579)negative regulation of long-day photoperiodism, flowering|(51213)dioxygenase activity|(10216)maintenance of DNA methylation|(9910)negative regulation of flower development|(55114)oxidation-reduction process|(34720)histone H3-K4 demethylation|(3700)transcription factor activity, sequence-specific DNA binding|(46872)metal ion binding|(5515)protein binding|(45892)negative regulation of transcription, DNA-templated|(976)transcription regulatory region sequence-specific DNA binding|(9555)pollen development|(9793)embryo development ending in seed dormancy|(5634)nucleus|(48573)photoperiodism, flowering|(32453)histone demethylase activity (H3-K4 specific)|(6355)regulation of transcription, DNA-templated
7165	signal transduction	GRMZM2G045976	35556	intracellular signal transduction	0.00484057	(45140)inositol phosphoceramide synthase activity|(5802)trans-Golgi network|(30148)sphingolipid biosynthetic process|(1708)cell fate specification|(9825)multidimensional cell growth|(10053)root epidermal cell differentiation
7165	signal transduction	GRMZM2G165426	35556	intracellular signal transduction	0.000216912	(46872)metal ion binding|(5634)nucleus|(5515)protein binding|(9880)embryonic pattern specification|(90421)embryonic meristem initiation|(1708)cell fate specification|(8270)zinc ion binding
7165	signal transduction	GRMZM2G099052	35556	intracellular signal transduction	0.00930541	(3676)nucleic acid binding|(5634)nucleus
7165	signal transduction	GRMZM2G027333	35556	intracellular signal transduction	0.00842574	(3676)nucleic acid binding|(46872)metal ion binding|(6355)regulation of transcription, DNA-templated
7165	signal transduction	GRMZM2G137965	35556	intracellular signal transduction	0.00758897	(5515)protein binding|(6508)proteolysis|(6355)regulation of transcription, DNA-templated|(10224)response to UV-B|(10629)negative regulation of gene expression|(5829)cytosol|(9908)flower development|(16569)covalent chromatin modification|(80008)Cul4-RING E3 ubiquitin ligase complex|(10090)trichome morphogenesis|(5730)nucleolus|(46872)metal ion binding|(9965)leaf morphogenesis|(8234)cysteine-type peptidase activity|(9826)unidimensional cell growth|(6281)DNA repair|(5634)nucleus|(5737)cytoplasm
7165	signal transduction	GRMZM2G055216	35556	intracellular signal transduction	0.00372229	(16021)integral component of membrane|(48354)mucilage biosynthetic process involved in seed coat development|(9624)response to nematode|(90480)purine nucleotide-sugar transmembrane transport|(9507)chloroplast|(5793)endoplasmic reticulum-Golgi intermediate compartment|(5794)Golgi apparatus|(5459)UDP-galactose transmembrane transporter activity|(5460)UDP-glucose transmembrane transporter activity|(15783)GDP-fucose transport|(15786)UDP-glucose transport|(5457)GDP-fucose transmembrane transporter activity|(72334)UDP-galactose transmembrane transport|(5886)plasma membrane|(9833)plant-type primary cell wall biogenesis|(16020)membrane
7165	signal transduction	GRMZM5G880069	35556	intracellular signal transduction	0.00931985	(3700)transcription factor activity, sequence-specific DNA binding|(6355)regulation of transcription, DNA-templated|(43565)sequence-specific DNA binding
7165	signal transduction	GRMZM2G166162	35556	intracellular signal transduction	0.00260677	(31519)PcG protein complex|(46872)metal ion binding|(9409)response to cold|(3677)DNA binding|(5677)chromatin silencing complex|(32922)circadian regulation of gene expression|(9506)plasmodesma|(9908)flower development|(35064)methylated histone binding|(1900111)positive regulation of histone H3-K9 dimethylation|(48587)regulation of short-day photoperiodism, flowering|(42802)identical protein binding|(6355)regulation of transcription, DNA-templated|(5515)protein binding|(10228)vegetative to reproductive phase transition of meristem
7165	signal transduction	GRMZM2G040397	35556	intracellular signal transduction	0.00123447	(50662)coenzyme binding|(3978)UDP-glucose 4-epimerase activity|(6012)galactose metabolic process|(44237)cellular metabolic process
7165	signal transduction	GRMZM2G157219	35556	intracellular signal transduction	0.00381597	(3677)DNA binding
7165	signal transduction	GRMZM2G091540	35556	intracellular signal transduction	0.00801915	(8152)metabolic process|(16787)hydrolase activity
7165	signal transduction	GRMZM2G149108	35556	intracellular signal transduction	0.00601721	(5515)protein binding|(5634)nucleus|(7346)regulation of mitotic cell cycle|(19948)SUMO activating enzyme activity|(5829)cytosol|(16925)protein sumoylation|(3824)catalytic activity
7165	signal transduction	GRMZM2G116557	35556	intracellular signal transduction	0.00118616	(3677)DNA binding|(5634)nucleus|(6355)regulation of transcription, DNA-templated|(9725)response to hormone|(3700)transcription factor activity, sequence-specific DNA binding|(46983)protein dimerization activity|(43565)sequence-specific DNA binding|(9737)response to abscisic acid|(48481)plant ovule development|(5515)protein binding|(8285)negative regulation of cell proliferation|(10150)leaf senescence|(10227)floral organ abscission|(10047)fruit dehiscence|(45892)negative regulation of transcription, DNA-templated|(9911)positive regulation of flower development
7165	signal transduction	GRMZM2G144109	35556	intracellular signal transduction	0.00132783	(3824)catalytic activity|(5886)plasma membrane|(48366)leaf development
7165	signal transduction	GRMZM2G118409	35556	intracellular signal transduction	0.00217169	(9626)plant-type hypersensitive response|(10337)regulation of salicylic acid metabolic process
7165	signal transduction	GRMZM2G029242	35556	intracellular signal transduction	0.00930541	(5524)ATP binding|(46777)protein autophosphorylation|(4674)protein serine/threonine kinase activity|(5886)plasma membrane|(6468)protein phosphorylation
7165	signal transduction	GRMZM2G105922	35556	intracellular signal transduction	0.00782938	(5773)vacuole|(4348)glucosylceramidase activity|(5886)plasma membrane|(5794)Golgi apparatus|(6680)glucosylceramide catabolic process|(6665)sphingolipid metabolic process|(16021)integral component of membrane
7165	signal transduction	GRMZM2G035821	35556	intracellular signal transduction	0.00758911	(9739)response to gibberellin|(4842)ubiquitin-protein transferase activity|(16567)protein ubiquitination|(43161)proteasome-mediated ubiquitin-dependent protein catabolic process|(42742)defense response to bacterium|(8270)zinc ion binding|(5737)cytoplasm|(16874)ligase activity|(31347)regulation of defense response|(5634)nucleus|(2000117)negative regulation of cysteine-type endopeptidase activity|(50832)defense response to fungus|(43069)negative regulation of programmed cell death|(5515)protein binding|(43067)regulation of programmed cell death
7165	signal transduction	GRMZM2G178955	35556	intracellular signal transduction	0.00518652	(30136)clathrin-coated vesicle|(30276)clathrin binding|(5545)1-phosphatidylinositol binding|(5886)plasma membrane|(6897)endocytosis|(5905)clathrin-coated pit|(48268)clathrin coat assembly|(5794)Golgi apparatus|(30118)clathrin coat
7165	signal transduction	GRMZM2G071154	35556	intracellular signal transduction	0.00697731	(16780)phosphotransferase activity, for other substituted phosphate groups
7165	signal transduction	GRMZM2G113512	35556	intracellular signal transduction	0.00937058	(5524)ATP binding|(6468)protein phosphorylation|(4674)protein serine/threonine kinase activity|(5886)plasma membrane|(5634)nucleus
7165	signal transduction	GRMZM2G153877	35556	intracellular signal transduction	0.00448663	null
7165	signal transduction	GRMZM2G059073	35556	intracellular signal transduction	0.00509591	(3951)NAD+ kinase activity|(6741)NADP biosynthetic process|(19674)NAD metabolic process|(5737)cytoplasm|(5516)calmodulin binding|(16310)phosphorylation|(5524)ATP binding|(42736)NADH kinase activity
7165	signal transduction	GRMZM2G028037	35556	intracellular signal transduction	0.00557587	(6468)protein phosphorylation|(16021)integral component of membrane|(5886)plasma membrane|(4674)protein serine/threonine kinase activity|(5524)ATP binding
7165	signal transduction	GRMZM2G165044	35556	intracellular signal transduction	0.000850909	(5515)protein binding|(8270)zinc ion binding|(5634)nucleus
7165	signal transduction	GRMZM2G406603	35556	intracellular signal transduction	0.0014737	(6633)fatty acid biosynthetic process|(16790)thiolester hydrolase activity|(9536)plastid|(16297)acyl-[acyl-carrier-protein] hydrolase activity|(36)ACP phosphopantetheine attachment site binding involved in fatty acid biosynthetic process
7165	signal transduction	GRMZM2G161168	35556	intracellular signal transduction	0.00613543	(16021)integral component of membrane|(5886)plasma membrane|(4177)aminopeptidase activity|(5783)endoplasmic reticulum
7165	signal transduction	GRMZM2G421791	35556	intracellular signal transduction	0.00108342	(16757)transferase activity, transferring glycosyl groups|(5739)mitochondrion|(16021)integral component of membrane
7165	signal transduction	GRMZM2G037265	35556	intracellular signal transduction	0.00994668	(5737)cytoplasm|(80167)response to karrikin|(34484)raffinose catabolic process|(52692)raffinose alpha-galactosidase activity|(9506)plasmodesma|(6979)response to oxidative stress|(47274)galactinol-sucrose galactosyltransferase activity|(3824)catalytic activity
7165	signal transduction	GRMZM2G429714	35556	intracellular signal transduction	0.00951607	(4672)protein kinase activity|(6468)protein phosphorylation|(5524)ATP binding|(4674)protein serine/threonine kinase activity
7165	signal transduction	GRMZM2G155464	35556	intracellular signal transduction	0.00249765	(16021)integral component of membrane
7165	signal transduction	GRMZM2G019597	35556	intracellular signal transduction	0.00893896	(8176)tRNA (guanine-N7-)-methyltransferase activity|(30488)tRNA methylation|(5634)nucleus|(49)tRNA binding|(6400)tRNA modification|(9165)nucleotide biosynthetic process|(6626)protein targeting to mitochondrion|(36265)RNA (guanine-N7)-methylation
7165	signal transduction	GRMZM2G160906	35556	intracellular signal transduction	0.00518652	(30276)clathrin binding|(5545)1-phosphatidylinositol binding|(48268)clathrin coat assembly|(30136)clathrin-coated vesicle|(5634)nucleus|(5886)plasma membrane|(6897)endocytosis|(5829)cytosol|(5905)clathrin-coated pit|(5794)Golgi apparatus|(30118)clathrin coat
7165	signal transduction	GRMZM6G474234	35556	intracellular signal transduction	0.00999507	(16757)transferase activity, transferring glycosyl groups
7165	signal transduction	GRMZM2G149480	35556	intracellular signal transduction	0.00198313	(16021)integral component of membrane|(5743)mitochondrial inner membrane|(55085)transmembrane transport|(6839)mitochondrial transport|(5215)transporter activity
7165	signal transduction	GRMZM2G125762	35556	intracellular signal transduction	0.00455863	(4672)protein kinase activity|(6468)protein phosphorylation|(4674)protein serine/threonine kinase activity|(5524)ATP binding
7165	signal transduction	GRMZM2G457003	35556	intracellular signal transduction	0.00862741	(5737)cytoplasm
7165	signal transduction	GRMZM2G050803	35556	intracellular signal transduction	0.00955777	(16021)integral component of membrane
7165	signal transduction	GRMZM2G042895	35556	intracellular signal transduction	0.00503471	(46983)protein dimerization activity|(3677)DNA binding|(6355)regulation of transcription, DNA-templated|(3700)transcription factor activity, sequence-specific DNA binding|(5634)nucleus
7165	signal transduction	GRMZM2G103783	35556	intracellular signal transduction	0.00881601	(5515)protein binding|(5634)nucleus|(3677)DNA binding|(3682)chromatin binding
7165	signal transduction	GRMZM2G104836	35556	intracellular signal transduction	0.00656001	(5544)calcium-dependent phospholipid binding
7165	signal transduction	GRMZM2G434696	35556	intracellular signal transduction	0.00893896	(5515)protein binding|(16021)integral component of membrane|(16192)vesicle-mediated transport
7165	signal transduction	GRMZM2G174615	35556	intracellular signal transduction	0.00723605	null
7165	signal transduction	GRMZM2G171370	35556	intracellular signal transduction	0.0083696	(3700)transcription factor activity, sequence-specific DNA binding|(6355)regulation of transcription, DNA-templated|(43565)sequence-specific DNA binding|(5634)nucleus
7165	signal transduction	GRMZM2G142249	35556	intracellular signal transduction	0.00268693	(5524)ATP binding|(16021)integral component of membrane|(5783)endoplasmic reticulum|(10867)positive regulation of triglyceride biosynthetic process|(42626)ATPase activity, coupled to transmembrane movement of substances|(48317)seed morphogenesis|(5576)extracellular region|(5886)plasma membrane|(34197)triglyceride transport|(16887)ATPase activity|(48316)seed development|(15245)fatty acid transporter activity|(6641)triglyceride metabolic process
7165	signal transduction	GRMZM2G179504	35556	intracellular signal transduction	0.0041794	(15018)galactosylgalactosylxylosylprotein 3-beta-glucuronosyltransferase activity|(16021)integral component of membrane|(10584)pollen exine formation|(139)Golgi membrane|(6486)protein glycosylation|(71555)cell wall organization|(42285)xylosyltransferase activity|(10417)glucuronoxylan biosynthetic process|(9834)plant-type secondary cell wall biogenesis|(16020)membrane|(5794)Golgi apparatus
7165	signal transduction	GRMZM2G024530	35556	intracellular signal transduction	0.00542597	(46983)protein dimerization activity|(5634)nucleus
7165	signal transduction	GRMZM2G063657	35556	intracellular signal transduction	0.00770045	(16779)nucleotidyltransferase activity
7165	signal transduction	GRMZM2G057778	48017	inositol lipid-mediated signaling	0.007253	(3843)1,3-beta-D-glucan synthase activity|(6075)(1->3)-beta-D-glucan biosynthetic process|(148)1,3-beta-D-glucan synthase complex
7165	signal transduction	GRMZM2G146292	48017	inositol lipid-mediated signaling	0.00884126	(4386)helicase activity|(3676)nucleic acid binding|(5524)ATP binding|(4519)endonuclease activity
7165	signal transduction	GRMZM2G139038	48017	inositol lipid-mediated signaling	0.00870446	(4672)protein kinase activity|(5524)ATP binding|(6468)protein phosphorylation|(48586)regulation of long-day photoperiodism, flowering|(71472)cellular response to salt stress|(5515)protein binding|(5634)nucleus|(5829)cytosol|(4674)protein serine/threonine kinase activity
7165	signal transduction	GRMZM2G115755	48017	inositol lipid-mediated signaling	0.00626005	(4672)protein kinase activity|(5524)ATP binding|(6468)protein phosphorylation|(48586)regulation of long-day photoperiodism, flowering|(71472)cellular response to salt stress|(5515)protein binding|(5634)nucleus|(5829)cytosol|(4674)protein serine/threonine kinase activity|(32953)regulation of (1->3)-beta-D-glucan biosynthetic process|(10584)pollen exine formation|(398)mRNA splicing, via spliceosome
7165	signal transduction	GRMZM2G321753	48017	inositol lipid-mediated signaling	0.007253	(4198)calcium-dependent cysteine-type endopeptidase activity|(42127)regulation of cell proliferation|(97264)self proteolysis|(5887)integral component of plasma membrane|(32877)positive regulation of DNA endoreduplication|(5789)endoplasmic reticulum membrane|(2000024)regulation of leaf development|(10008)endosome membrane|(2000014)regulation of endosperm development|(90392)sepal giant cell differentiation|(9934)regulation of meristem structural organization|(40014)regulation of multicellular organism growth|(1558)regulation of cell growth|(9957)epidermal cell fate specification|(9793)embryo development ending in seed dormancy|(8234)cysteine-type peptidase activity|(45010)actin nucleation|(7155)cell adhesion|(51301)cell division|(71555)cell wall organization|(9880)embryonic pattern specification|(10072)primary shoot apical meristem specification|(2000011)regulation of adaxial/abaxial pattern formation|(45595)regulation of cell differentiation|(48765)root hair cell differentiation|(10431)seed maturation|(7062)sister chromatid cohesion|(10090)trichome morphogenesis|(10228)vegetative to reproductive phase transition of meristem|(5783)endoplasmic reticulum|(9960)endosperm development|(4197)cysteine-type endopeptidase activity|(1708)cell fate specification
7165	signal transduction	GRMZM2G451357	48017	inositol lipid-mediated signaling	0.00219815	(16579)protein deubiquitination|(5634)nucleus|(4843)thiol-dependent ubiquitin-specific protease activity|(6511)ubiquitin-dependent protein catabolic process|(4197)cysteine-type endopeptidase activity|(4221)obsolete ubiquitin thiolesterase activity
7165	signal transduction	GRMZM2G165387	48017	inositol lipid-mediated signaling	0.00509591	(5515)protein binding|(4672)protein kinase activity|(5524)ATP binding|(6468)protein phosphorylation|(4674)protein serine/threonine kinase activity
7165	signal transduction	GRMZM2G169688	48017	inositol lipid-mediated signaling	0.00465225	(5515)protein binding|(3677)DNA binding|(6355)regulation of transcription, DNA-templated|(5634)nucleus
7165	signal transduction	GRMZM2G003742	48017	inositol lipid-mediated signaling	0.00575005	(5739)mitochondrion|(9793)embryo development ending in seed dormancy|(5515)protein binding
7165	signal transduction	GRMZM2G439339	48017	inositol lipid-mediated signaling	0.00814762	(16973)poly(A)+ mRNA export from nucleus|(5829)cytosol|(9506)plasmodesma|(9507)chloroplast|(31965)nuclear membrane|(33234)negative regulation of protein sumoylation|(5487)nucleocytoplasmic transporter activity|(7094)mitotic spindle assembly checkpoint|(48443)stamen development|(9910)negative regulation of flower development|(5730)nucleolus|(6606)protein import into nucleus|(5515)protein binding|(5643)nuclear pore|(5635)nuclear envelope
7165	signal transduction	GRMZM2G094072	48017	inositol lipid-mediated signaling	0.00610486	(3723)RNA binding|(372)Group I intron splicing|(373)Group II intron splicing|(6397)mRNA processing|(30529)intracellular ribonucleoprotein complex|(9570)chloroplast stroma
7165	signal transduction	GRMZM2G368206	48017	inositol lipid-mediated signaling	0.00870446	(9506)plasmodesma|(5634)nucleus|(8270)zinc ion binding|(5515)protein binding
7165	signal transduction	GRMZM2G042027	48017	inositol lipid-mediated signaling	0.00994668	(16021)integral component of membrane|(31969)chloroplast membrane|(95)S-adenosyl-L-methionine transmembrane transporter activity|(5743)mitochondrial inner membrane|(55085)transmembrane transport|(15805)S-adenosyl-L-methionine transport|(9658)chloroplast organization|(3735)structural constituent of ribosome|(6412)translation|(6839)mitochondrial transport|(9507)chloroplast|(5739)mitochondrion|(9536)plastid|(9941)chloroplast envelope
7165	signal transduction	GRMZM2G162184	48017	inositol lipid-mediated signaling	0.00752092	(4842)ubiquitin-protein transferase activity|(48505)regulation of timing of cell differentiation|(42803)protein homodimerization activity|(10162)seed dormancy process|(16049)cell growth|(10228)vegetative to reproductive phase transition of meristem|(8270)zinc ion binding|(5739)mitochondrion|(9817)defense response to fungus, incompatible interaction|(16874)ligase activity|(51301)cell division|(33523)histone H2B ubiquitination|(10389)regulation of G2/M transition of mitotic cell cycle|(5634)nucleus|(9965)leaf morphogenesis|(10390)histone monoubiquitination|(6513)protein monoubiquitination|(5515)protein binding
7165	signal transduction	GRMZM2G057778	48015	phosphatidylinositol-mediated signaling	0.007253	(3843)1,3-beta-D-glucan synthase activity|(6075)(1->3)-beta-D-glucan biosynthetic process|(148)1,3-beta-D-glucan synthase complex
7165	signal transduction	GRMZM2G146292	48015	phosphatidylinositol-mediated signaling	0.00884126	(4386)helicase activity|(3676)nucleic acid binding|(5524)ATP binding|(4519)endonuclease activity
7165	signal transduction	GRMZM2G139038	48015	phosphatidylinositol-mediated signaling	0.00870446	(4672)protein kinase activity|(5524)ATP binding|(6468)protein phosphorylation|(48586)regulation of long-day photoperiodism, flowering|(71472)cellular response to salt stress|(5515)protein binding|(5634)nucleus|(5829)cytosol|(4674)protein serine/threonine kinase activity
7165	signal transduction	GRMZM2G115755	48015	phosphatidylinositol-mediated signaling	0.00626005	(4672)protein kinase activity|(5524)ATP binding|(6468)protein phosphorylation|(48586)regulation of long-day photoperiodism, flowering|(71472)cellular response to salt stress|(5515)protein binding|(5634)nucleus|(5829)cytosol|(4674)protein serine/threonine kinase activity|(32953)regulation of (1->3)-beta-D-glucan biosynthetic process|(10584)pollen exine formation|(398)mRNA splicing, via spliceosome
7165	signal transduction	GRMZM2G321753	48015	phosphatidylinositol-mediated signaling	0.007253	(4198)calcium-dependent cysteine-type endopeptidase activity|(42127)regulation of cell proliferation|(97264)self proteolysis|(5887)integral component of plasma membrane|(32877)positive regulation of DNA endoreduplication|(5789)endoplasmic reticulum membrane|(2000024)regulation of leaf development|(10008)endosome membrane|(2000014)regulation of endosperm development|(90392)sepal giant cell differentiation|(9934)regulation of meristem structural organization|(40014)regulation of multicellular organism growth|(1558)regulation of cell growth|(9957)epidermal cell fate specification|(9793)embryo development ending in seed dormancy|(8234)cysteine-type peptidase activity|(45010)actin nucleation|(7155)cell adhesion|(51301)cell division|(71555)cell wall organization|(9880)embryonic pattern specification|(10072)primary shoot apical meristem specification|(2000011)regulation of adaxial/abaxial pattern formation|(45595)regulation of cell differentiation|(48765)root hair cell differentiation|(10431)seed maturation|(7062)sister chromatid cohesion|(10090)trichome morphogenesis|(10228)vegetative to reproductive phase transition of meristem|(5783)endoplasmic reticulum|(9960)endosperm development|(4197)cysteine-type endopeptidase activity|(1708)cell fate specification
7165	signal transduction	GRMZM2G451357	48015	phosphatidylinositol-mediated signaling	0.00219815	(16579)protein deubiquitination|(5634)nucleus|(4843)thiol-dependent ubiquitin-specific protease activity|(6511)ubiquitin-dependent protein catabolic process|(4197)cysteine-type endopeptidase activity|(4221)obsolete ubiquitin thiolesterase activity
7165	signal transduction	GRMZM2G165387	48015	phosphatidylinositol-mediated signaling	0.00509591	(5515)protein binding|(4672)protein kinase activity|(5524)ATP binding|(6468)protein phosphorylation|(4674)protein serine/threonine kinase activity
7165	signal transduction	GRMZM2G169688	48015	phosphatidylinositol-mediated signaling	0.00465225	(5515)protein binding|(3677)DNA binding|(6355)regulation of transcription, DNA-templated|(5634)nucleus
7165	signal transduction	GRMZM2G003742	48015	phosphatidylinositol-mediated signaling	0.00575005	(5739)mitochondrion|(9793)embryo development ending in seed dormancy|(5515)protein binding
7165	signal transduction	GRMZM2G439339	48015	phosphatidylinositol-mediated signaling	0.00814762	(16973)poly(A)+ mRNA export from nucleus|(5829)cytosol|(9506)plasmodesma|(9507)chloroplast|(31965)nuclear membrane|(33234)negative regulation of protein sumoylation|(5487)nucleocytoplasmic transporter activity|(7094)mitotic spindle assembly checkpoint|(48443)stamen development|(9910)negative regulation of flower development|(5730)nucleolus|(6606)protein import into nucleus|(5515)protein binding|(5643)nuclear pore|(5635)nuclear envelope
7165	signal transduction	GRMZM2G094072	48015	phosphatidylinositol-mediated signaling	0.00610486	(3723)RNA binding|(372)Group I intron splicing|(373)Group II intron splicing|(6397)mRNA processing|(30529)intracellular ribonucleoprotein complex|(9570)chloroplast stroma
7165	signal transduction	GRMZM2G368206	48015	phosphatidylinositol-mediated signaling	0.00870446	(9506)plasmodesma|(5634)nucleus|(8270)zinc ion binding|(5515)protein binding
7165	signal transduction	GRMZM2G042027	48015	phosphatidylinositol-mediated signaling	0.00994668	(16021)integral component of membrane|(31969)chloroplast membrane|(95)S-adenosyl-L-methionine transmembrane transporter activity|(5743)mitochondrial inner membrane|(55085)transmembrane transport|(15805)S-adenosyl-L-methionine transport|(9658)chloroplast organization|(3735)structural constituent of ribosome|(6412)translation|(6839)mitochondrial transport|(9507)chloroplast|(5739)mitochondrion|(9536)plastid|(9941)chloroplast envelope
7165	signal transduction	GRMZM2G162184	48015	phosphatidylinositol-mediated signaling	0.00752092	(4842)ubiquitin-protein transferase activity|(48505)regulation of timing of cell differentiation|(42803)protein homodimerization activity|(10162)seed dormancy process|(16049)cell growth|(10228)vegetative to reproductive phase transition of meristem|(8270)zinc ion binding|(5739)mitochondrion|(9817)defense response to fungus, incompatible interaction|(16874)ligase activity|(51301)cell division|(33523)histone H2B ubiquitination|(10389)regulation of G2/M transition of mitotic cell cycle|(5634)nucleus|(9965)leaf morphogenesis|(10390)histone monoubiquitination|(6513)protein monoubiquitination|(5515)protein binding
7165	signal transduction	GRMZM2G181551	9755	hormone-mediated signaling pathway	0.00380305	(31640)killing of cells of other organism|(5737)cytoplasm|(9617)response to bacterium|(9414)response to water deprivation|(5576)extracellular region|(5515)protein binding|(5634)nucleus|(9644)response to high light intensity|(10196)nonphotochemical quenching|(50832)defense response to fungus|(42651)thylakoid membrane
7165	signal transduction	GRMZM2G111672	9755	hormone-mediated signaling pathway	0.0034588	(9507)chloroplast
7165	signal transduction	GRMZM2G383408	9755	hormone-mediated signaling pathway	0.00154988	(16597)amino acid binding|(9735)response to cytokinin|(5829)cytosol|(9506)plasmodesma|(9507)chloroplast|(6521)regulation of cellular amino acid metabolic process|(8152)metabolic process
7165	signal transduction	GRMZM2G064541	9755	hormone-mediated signaling pathway	0.00101402	(3677)DNA binding|(6355)regulation of transcription, DNA-templated
7165	signal transduction	GRMZM2G009538	9755	hormone-mediated signaling pathway	0.00530593	(5634)nucleus|(5515)protein binding
7165	signal transduction	GRMZM2G006977	9755	hormone-mediated signaling pathway	0.00154971	(5516)calmodulin binding|(5388)calcium-transporting ATPase activity|(5262)calcium channel activity|(5887)integral component of plasma membrane|(5524)ATP binding|(8270)zinc ion binding|(5789)endoplasmic reticulum membrane|(70588)calcium ion transmembrane transport|(6730)one-carbon metabolic process|(9706)chloroplast inner membrane|(9555)pollen development|(16021)integral component of membrane|(46872)metal ion binding|(15085)calcium ion transmembrane transporter activity|(5886)plasma membrane|(5783)endoplasmic reticulum|(6810)transport|(16020)membrane
7165	signal transduction	GRMZM2G342039	9755	hormone-mediated signaling pathway	0.00329308	(5737)cytoplasm|(209)protein polyubiquitination|(61630)ubiquitin protein ligase activity|(32436)positive regulation of proteasomal ubiquitin-dependent protein catabolic process|(151)ubiquitin ligase complex|(31624)ubiquitin conjugating enzyme binding|(5634)nucleus|(42787)protein ubiquitination involved in ubiquitin-dependent protein catabolic process|(8270)zinc ion binding|(5515)protein binding
7165	signal transduction	GRMZM2G039113	9755	hormone-mediated signaling pathway	0.00388283	(5739)mitochondrion|(5730)nucleolus|(914)phragmoplast assembly|(9574)preprophase band|(9524)phragmoplast|(5875)microtubule associated complex|(5819)spindle|(7108)obsolete cytokinesis, initiation of separation
7165	signal transduction	GRMZM2G004480	9755	hormone-mediated signaling pathway	0.00881601	(5515)protein binding|(8270)zinc ion binding
7165	signal transduction	GRMZM2G087459	9755	hormone-mediated signaling pathway	0.00037597	(4672)protein kinase activity|(5524)ATP binding|(6468)protein phosphorylation|(4674)protein serine/threonine kinase activity|(5886)plasma membrane
7165	signal transduction	GRMZM2G007256	9755	hormone-mediated signaling pathway	0.00697731	(10200)response to chitin
7165	signal transduction	GRMZM2G062377	9755	hormone-mediated signaling pathway	0.00522877	(16021)integral component of membrane|(9737)response to abscisic acid|(6665)sphingolipid metabolic process|(5576)extracellular region|(42392)sphingosine-1-phosphate phosphatase activity|(5789)endoplasmic reticulum membrane|(90332)stomatal closure|(3824)catalytic activity
7165	signal transduction	GRMZM2G056815	9755	hormone-mediated signaling pathway	0.0060108	null
7165	signal transduction	GRMZM2G322728	9755	hormone-mediated signaling pathway	0.0093995	(48544)recognition of pollen|(6468)protein phosphorylation|(4674)protein serine/threonine kinase activity|(5515)protein binding|(5524)ATP binding
7165	signal transduction	AC203985.4_FG001	9755	hormone-mediated signaling pathway	0.00910641	(16021)integral component of membrane|(55085)transmembrane transport|(55062)phosphate ion homeostasis|(6820)anion transport|(5351)sugar|(8643)carbohydrate transport
7165	signal transduction	GRMZM2G041015	9755	hormone-mediated signaling pathway	0.00893896	(5856)cytoskeleton|(31209)SCAR complex|(10090)trichome morphogenesis|(5515)protein binding|(45010)actin nucleation
7165	signal transduction	GRMZM5G882986	9755	hormone-mediated signaling pathway	0.00238664	(16872)intramolecular lyase activity|(1901576)organic substance biosynthetic process
7165	signal transduction	GRMZM2G433579	9755	hormone-mediated signaling pathway	0.00400287	(4672)protein kinase activity|(5524)ATP binding|(6468)protein phosphorylation|(16021)integral component of membrane|(4674)protein serine/threonine kinase activity|(30247)polysaccharide binding
7165	signal transduction	GRMZM2G701362	9755	hormone-mediated signaling pathway	0.00336723	(5515)protein binding|(46872)metal ion binding
7165	signal transduction	GRMZM2G403636	9755	hormone-mediated signaling pathway	0.00855623	(5524)ATP binding|(5777)peroxisome|(5886)plasma membrane|(5829)cytosol|(3723)RNA binding|(9507)chloroplast|(5730)nucleolus|(8026)ATP-dependent helicase activity|(3676)nucleic acid binding
7165	signal transduction	GRMZM2G137802	9755	hormone-mediated signaling pathway	0.0093995	(3700)transcription factor activity, sequence-specific DNA binding|(6355)regulation of transcription, DNA-templated|(43565)sequence-specific DNA binding|(5634)nucleus
7165	signal transduction	GRMZM2G095588	9755	hormone-mediated signaling pathway	0.000629255	(4672)protein kinase activity|(6468)protein phosphorylation|(5524)ATP binding
7165	signal transduction	GRMZM2G130943	9755	hormone-mediated signaling pathway	0.00815487	(3824)catalytic activity|(6470)protein dephosphorylation|(4722)protein serine/threonine phosphatase activity
7165	signal transduction	GRMZM5G898290	9755	hormone-mediated signaling pathway	0.000852136	(9737)response to abscisic acid|(90400)stress-induced premature senescence|(42803)protein homodimerization activity|(9733)response to auxin|(43565)sequence-specific DNA binding|(1904250)positive regulation of age-related resistance|(1900057)positive regulation of leaf senescence|(1902074)response to salt|(3700)transcription factor activity, sequence-specific DNA binding|(9651)response to salt stress|(10029)regulation of seed germination|(5634)nucleus|(48527)lateral root development|(9723)response to ethylene|(42542)response to hydrogen peroxide|(46982)protein heterodimerization activity|(51091)positive regulation of sequence-specific DNA binding transcription factor activity|(43068)positive regulation of programmed cell death|(6355)regulation of transcription, DNA-templated|(3677)DNA binding
7165	signal transduction	GRMZM2G474658	9755	hormone-mediated signaling pathway	0.00217169	(5524)ATP binding|(16021)integral component of membrane|(10208)pollen wall assembly|(9624)response to nematode|(55085)transmembrane transport|(5775)vacuolar lumen|(5774)vacuolar membrane|(7034)vacuolar transport|(10345)suberin biosynthetic process|(5886)plasma membrane|(42626)ATPase activity, coupled to transmembrane movement of substances|(42891)antibiotic transport|(16020)membrane|(16887)ATPase activity
7165	signal transduction	GRMZM2G443265	9755	hormone-mediated signaling pathway	0.00407837	(16021)integral component of membrane|(5886)plasma membrane|(8514)organic anion transmembrane transporter activity|(5783)endoplasmic reticulum|(5794)Golgi apparatus|(8643)carbohydrate transport|(16020)membrane
7165	signal transduction	AC193632.2_FG002	9755	hormone-mediated signaling pathway	0.00659285	(4672)protein kinase activity|(5524)ATP binding|(6468)protein phosphorylation|(4674)protein serine/threonine kinase activity|(5975)carbohydrate metabolic process|(4553)hydrolase activity, hydrolyzing O-glycosyl compounds
7165	signal transduction	GRMZM2G121208	9755	hormone-mediated signaling pathway	0.00452549	null
7165	signal transduction	GRMZM2G063679	9755	hormone-mediated signaling pathway	0.00470938	null
7165	signal transduction	GRMZM2G015419	9755	hormone-mediated signaling pathway	0.00991551	(5515)protein binding|(16702)oxidoreductase activity, acting on single donors with incorporation of molecular oxygen, incorporation of two atoms of oxygen|(46872)metal ion binding|(55114)oxidation-reduction process|(5506)iron ion binding|(16165)linoleate 13S-lipoxygenase activity|(9611)response to wounding|(9644)response to high light intensity|(9753)response to jasmonic acid|(9620)response to fungus|(9555)pollen development|(9901)anther dehiscence|(48653)anther development|(80086)stamen filament development|(34440)lipid oxidation|(9695)jasmonic acid biosynthetic process|(6952)defense response|(40007)growth|(10311)lateral root formation|(48364)root development|(1990136)linoleate 9S-lipoxygenase activity|(9536)plastid|(9737)response to abscisic acid|(9816)defense response to bacterium, incompatible interaction|(30397)membrane disassembly|(9507)chloroplast|(5886)plasma membrane|(9617)response to bacterium|(10193)response to ozone|(1900366)negative regulation of defense response to insect|(5737)cytoplasm|(80027)response to herbivore|(9941)chloroplast envelope|(9535)chloroplast thylakoid membrane|(9570)chloroplast stroma|(9414)response to water deprivation|(51707)response to other organism|(16166)phytoene dehydrogenase activity
7165	signal transduction	GRMZM2G162177	9755	hormone-mediated signaling pathway	0.00803322	(16021)integral component of membrane
7165	signal transduction	GRMZM2G158162	9755	hormone-mediated signaling pathway	0.00680311	(8270)zinc ion binding|(3677)DNA binding|(9737)response to abscisic acid|(9744)response to sucrose|(45454)cell redox homeostasis|(2000034)regulation of seed maturation|(5739)mitochondrion|(3700)transcription factor activity, sequence-specific DNA binding|(5515)protein binding|(5634)nucleus|(10030)positive regulation of seed germination|(45892)negative regulation of transcription, DNA-templated|(6355)regulation of transcription, DNA-templated|(48366)leaf development
7165	signal transduction	GRMZM2G142777	9755	hormone-mediated signaling pathway	0.00752092	(8152)metabolic process|(3824)catalytic activity
7165	signal transduction	GRMZM2G046407	9755	hormone-mediated signaling pathway	0.000472287	(16021)integral component of membrane|(9845)seed germination
7165	signal transduction	GRMZM2G006071	9755	hormone-mediated signaling pathway	0.000461593	(3676)nucleic acid binding|(166)nucleotide binding
7165	signal transduction	GRMZM2G035749	9755	hormone-mediated signaling pathway	0.00122321	(16161)beta-amylase activity|(5983)starch catabolic process|(9409)response to cold|(9414)response to water deprivation|(9570)chloroplast stroma|(5634)nucleus|(24)maltose biosynthetic process|(5829)cytosol|(272)polysaccharide catabolic process
7165	signal transduction	GRMZM2G363460	9755	hormone-mediated signaling pathway	0.00654788	(5829)cytosol|(5886)plasma membrane|(5634)nucleus|(5515)protein binding|(16560)protein import into peroxisome matrix, docking|(8565)protein transporter activity|(5778)peroxisomal membrane|(5739)mitochondrion|(16021)integral component of membrane|(7031)peroxisome organization|(6625)protein targeting to peroxisome|(5777)peroxisome
7165	signal transduction	GRMZM2G008513	9755	hormone-mediated signaling pathway	0.00575005	(5524)ATP binding|(6468)protein phosphorylation|(5829)cytosol|(5634)nucleus|(4674)protein serine/threonine kinase activity
7165	signal transduction	GRMZM2G032160	9755	hormone-mediated signaling pathway	0.00770045	(52861)glucan endo-1,3-beta-glucanase activity, C-3 substituted reducing group|(9507)chloroplast|(52862)glucan endo-1,4-beta-glucanase activity, C-3 substituted reducing group|(16998)cell wall macromolecule catabolic process
7165	signal transduction	GRMZM2G309025	9755	hormone-mediated signaling pathway	0.0017231	(4672)protein kinase activity|(5524)ATP binding|(6468)protein phosphorylation|(48544)recognition of pollen|(5886)plasma membrane|(30246)carbohydrate binding|(16021)integral component of membrane|(4674)protein serine/threonine kinase activity
7165	signal transduction	GRMZM5G871520	9755	hormone-mediated signaling pathway	0.00807003	(4672)protein kinase activity|(6468)protein phosphorylation|(4674)protein serine/threonine kinase activity|(5524)ATP binding
7165	signal transduction	GRMZM2G073725	9755	hormone-mediated signaling pathway	0.00355757	(30244)cellulose biosynthetic process|(9555)pollen development|(9832)plant-type cell wall biogenesis|(5634)nucleus|(5515)protein binding|(16760)cellulose synthase (UDP-forming) activity|(22626)cytosolic ribosome|(9651)response to salt stress|(33356)UDP-L-arabinose metabolic process|(71555)cell wall organization|(5618)cell wall|(138)Golgi trans cisterna|(9506)plasmodesma|(19567)arabinose biosynthetic process|(5774)vacuolar membrane|(52691)UDP-arabinopyranose mutase activity|(46686)response to cadmium ion|(5576)extracellular region|(16757)transferase activity, transferring glycosyl groups|(5794)Golgi apparatus|(5829)cytosol|(16866)intramolecular transferase activity|(71669)plant-type cell wall organization or biogenesis|(5795)Golgi stack
7165	signal transduction	GRMZM2G157115	9755	hormone-mediated signaling pathway	0.0014737	(5524)ATP binding|(6468)protein phosphorylation|(5886)plasma membrane|(4674)protein serine/threonine kinase activity
7165	signal transduction	GRMZM2G158328	9755	hormone-mediated signaling pathway	0.00453634	(3700)transcription factor activity, sequence-specific DNA binding|(6355)regulation of transcription, DNA-templated|(43565)sequence-specific DNA binding|(5634)nucleus
7165	signal transduction	GRMZM5G825854	9755	hormone-mediated signaling pathway	0.000527879	(5801)cis-Golgi network|(6886)intracellular protein transport|(16020)membrane|(5794)Golgi apparatus|(5829)cytosol
7165	signal transduction	GRMZM2G144028	9755	hormone-mediated signaling pathway	0.00991551	(4672)protein kinase activity|(5524)ATP binding|(6468)protein phosphorylation|(4674)protein serine/threonine kinase activity|(30247)polysaccharide binding
7165	signal transduction	GRMZM2G153920	9755	hormone-mediated signaling pathway	0.0016606	(16021)integral component of membrane|(22857)transmembrane transporter activity|(55085)transmembrane transport|(22891)substrate-specific transmembrane transporter activity
7165	signal transduction	GRMZM2G151050	9755	hormone-mediated signaling pathway	0.00851117	(6886)intracellular protein transport|(5795)Golgi stack|(6891)intra-Golgi vesicle-mediated transport|(8565)protein transporter activity|(5622)intracellular
7165	signal transduction	GRMZM2G123519	9755	hormone-mediated signaling pathway	0.00892607	(16881)acid-amino acid ligase activity
7165	signal transduction	GRMZM2G093146	9755	hormone-mediated signaling pathway	0.00191628	(16765)transferase activity, transferring alkyl or aryl (other than methyl) groups|(16021)integral component of membrane|(9507)chloroplast|(5789)endoplasmic reticulum membrane|(6486)protein glycosylation
7165	signal transduction	GRMZM2G113158	9755	hormone-mediated signaling pathway	0.00290997	(4672)protein kinase activity|(5524)ATP binding|(6468)protein phosphorylation|(48544)recognition of pollen|(16021)integral component of membrane|(30246)carbohydrate binding|(5886)plasma membrane|(4674)protein serine/threonine kinase activity
7165	signal transduction	GRMZM2G070312	9755	hormone-mediated signaling pathway	0.00697731	(16779)nucleotidyltransferase activity
7165	signal transduction	GRMZM2G392320	9755	hormone-mediated signaling pathway	0.003043	(5515)protein binding|(8270)zinc ion binding|(5634)nucleus
7165	signal transduction	GRMZM2G093826	9755	hormone-mediated signaling pathway	0.0014737	(71805)potassium ion transmembrane transport|(16021)integral component of membrane|(9674)potassium|(5886)plasma membrane|(16020)membrane|(15079)potassium ion transmembrane transporter activity
7165	signal transduction	GRMZM2G069018	9755	hormone-mediated signaling pathway	0.00716121	(9414)response to water deprivation
7165	signal transduction	GRMZM2G006894	9755	hormone-mediated signaling pathway	0.000794263	(9737)response to abscisic acid|(1990069)stomatal opening|(8553)hydrogen-exporting ATPase activity, phosphorylative mechanism|(5829)cytosol|(9506)plasmodesma|(9507)chloroplast|(15991)ATP hydrolysis coupled proton transport|(10119)regulation of stomatal movement|(10023)proanthocyanidin biosynthetic process|(9705)plant-type vacuole membrane|(6754)ATP biosynthetic process|(5524)ATP binding|(5887)integral component of plasma membrane|(7035)vacuolar acidification|(7033)vacuole organization|(10214)seed coat development|(5794)Golgi apparatus|(287)magnesium ion binding|(9414)response to water deprivation|(9651)response to salt stress|(5515)protein binding|(5634)nucleus|(6200)obsolete ATP catabolic process|(166)nucleotide binding|(16021)integral component of membrane|(16020)membrane|(5886)plasma membrane|(5774)vacuolar membrane|(15992)proton transport|(16887)ATPase activity|(5773)vacuole|(19829)cation-transporting ATPase activity|(46872)metal ion binding|(6812)cation transport
7165	signal transduction	GRMZM2G085833	9755	hormone-mediated signaling pathway	0.00510243	(55085)transmembrane transport|(16021)integral component of membrane|(9507)chloroplast|(6857)oligopeptide transport|(5774)vacuolar membrane|(15198)oligopeptide transporter activity
7165	signal transduction	GRMZM2G350626	9755	hormone-mediated signaling pathway	0.0042287	(16021)integral component of membrane
7165	signal transduction	GRMZM2G149775	9755	hormone-mediated signaling pathway	0.0091759	(3677)DNA binding|(46982)protein heterodimerization activity|(6334)nucleosome assembly|(5634)nucleus|(786)nucleosome
7165	signal transduction	GRMZM2G368491	9755	hormone-mediated signaling pathway	0.00109388	(3700)transcription factor activity, sequence-specific DNA binding|(6355)regulation of transcription, DNA-templated|(43565)sequence-specific DNA binding
7165	signal transduction	GRMZM2G014793	9755	hormone-mediated signaling pathway	0.00242075	(48868)pollen tube development|(5768)endosome|(5802)trans-Golgi network|(10197)polar nucleus fusion|(16757)transferase activity, transferring glycosyl groups|(9507)chloroplast|(5794)Golgi apparatus
7165	signal transduction	GRMZM2G070211	9755	hormone-mediated signaling pathway	0.00659285	(3700)transcription factor activity, sequence-specific DNA binding|(6355)regulation of transcription, DNA-templated|(43565)sequence-specific DNA binding|(5516)calmodulin binding|(5634)nucleus
7165	signal transduction	GRMZM2G119345	9755	hormone-mediated signaling pathway	0.00947945	(5524)ATP binding|(16021)integral component of membrane|(5886)plasma membrane|(9941)chloroplast envelope|(42626)ATPase activity, coupled to transmembrane movement of substances|(16020)membrane|(16887)ATPase activity
7165	signal transduction	GRMZM2G333433	9755	hormone-mediated signaling pathway	0.00575005	(5524)ATP binding|(5515)protein binding|(5634)nucleus|(5886)plasma membrane|(4674)protein serine/threonine kinase activity|(46777)protein autophosphorylation|(6468)protein phosphorylation
7165	signal transduction	GRMZM2G180211	9755	hormone-mediated signaling pathway	0.00893896	(16021)integral component of membrane|(9543)chloroplast thylakoid lumen|(15914)phospholipid transport|(5515)protein binding|(31902)late endosome membrane|(5886)plasma membrane|(5789)endoplasmic reticulum membrane|(139)Golgi membrane|(5794)Golgi apparatus|(16020)membrane
7165	signal transduction	GRMZM2G057448	9755	hormone-mediated signaling pathway	0.00666757	(6355)regulation of transcription, DNA-templated|(42803)protein homodimerization activity|(16277)[myelin basic protein]-arginine N-methyltransferase activity|(10228)vegetative to reproductive phase transition of meristem|(5829)cytosol|(9909)regulation of flower development|(9507)chloroplast|(35241)protein-arginine omega-N monomethyltransferase activity|(35242)protein-arginine omega-N asymmetric methyltransferase activity|(34970)histone H3-R2 methylation|(34971)histone H3-R17 methylation|(34972)histone H3-R26 methylation|(5634)nucleus|(46982)protein heterodimerization activity|(8469)histone-arginine N-methyltransferase activity|(19919)peptidyl-arginine methylation, to asymmetrical-dimethyl arginine|(5737)cytoplasm|(8168)methyltransferase activity|(6479)protein methylation
7165	signal transduction	GRMZM2G042870	9755	hormone-mediated signaling pathway	0.00644505	(4553)hydrolase activity, hydrolyzing O-glycosyl compounds|(5975)carbohydrate metabolic process|(31225)anchored component of membrane|(9507)chloroplast|(5576)extracellular region
7165	signal transduction	GRMZM2G105221	9755	hormone-mediated signaling pathway	0.0060108	(16757)transferase activity, transferring glycosyl groups
7165	signal transduction	AC231745.1_FG003	9755	hormone-mediated signaling pathway	0.00156071	(16788)hydrolase activity, acting on ester bonds|(6629)lipid metabolic process
7165	signal transduction	GRMZM2G156756	9755	hormone-mediated signaling pathway	0.00542597	(3677)DNA binding|(5634)nucleus|(6355)regulation of transcription, DNA-templated|(3700)transcription factor activity, sequence-specific DNA binding|(46872)metal ion binding|(5515)protein binding
7165	signal transduction	GRMZM5G862540	9755	hormone-mediated signaling pathway	0.00402018	(51287)NAD binding|(55114)oxidation-reduction process|(5618)cell wall|(6024)glycosaminoglycan biosynthetic process|(6065)UDP-glucuronate biosynthetic process|(52546)cell wall pectin metabolic process|(3979)UDP-glucose 6-dehydrogenase activity|(5634)nucleus|(5829)cytosol|(48046)apoplast|(5975)carbohydrate metabolic process
7165	signal transduction	GRMZM2G026889	9755	hormone-mediated signaling pathway	0.00731227	(16021)integral component of membrane|(5739)mitochondrion|(46872)metal ion binding|(16758)transferase activity, transferring hexosyl groups|(16051)carbohydrate biosynthetic process|(6486)protein glycosylation|(16757)transferase activity, transferring glycosyl groups
7165	signal transduction	GRMZM2G122076	9755	hormone-mediated signaling pathway	0.00553605	(3700)transcription factor activity, sequence-specific DNA binding|(6355)regulation of transcription, DNA-templated|(43565)sequence-specific DNA binding|(976)transcription regulatory region sequence-specific DNA binding|(5634)nucleus|(9965)leaf morphogenesis|(45893)positive regulation of transcription, DNA-templated|(42803)protein homodimerization activity|(9651)response to salt stress|(9637)response to blue light|(3677)DNA binding
7165	signal transduction	GRMZM5G862799	9755	hormone-mediated signaling pathway	0.00843207	(5515)protein binding|(16567)protein ubiquitination|(5634)nucleus|(9961)response to 1-aminocyclopropane-1-carboxylic acid|(9753)response to jasmonic acid|(9751)response to salicylic acid|(9737)response to abscisic acid|(9651)response to salt stress|(9617)response to bacterium|(9611)response to wounding
7165	signal transduction	GRMZM2G074611	9755	hormone-mediated signaling pathway	0.00813395	(4672)protein kinase activity|(5524)ATP binding|(6468)protein phosphorylation
7165	signal transduction	GRMZM2G174926	9755	hormone-mediated signaling pathway	0.00382321	(5515)protein binding|(8270)zinc ion binding|(16874)ligase activity|(61630)ubiquitin protein ligase activity|(16567)protein ubiquitination|(10228)vegetative to reproductive phase transition of meristem|(43161)proteasome-mediated ubiquitin-dependent protein catabolic process|(5634)nucleus|(40008)regulation of growth|(9908)flower development
7165	signal transduction	GRMZM2G133836	9755	hormone-mediated signaling pathway	0.00898623	(8152)metabolic process|(16787)hydrolase activity
7165	signal transduction	GRMZM2G057466	9755	hormone-mediated signaling pathway	0.00380305	(5515)protein binding|(5634)nucleus|(6355)regulation of transcription, DNA-templated|(10200)response to chitin
7165	signal transduction	GRMZM2G053868	9755	hormone-mediated signaling pathway	0.00289869	(5509)calcium ion binding|(4672)protein kinase activity|(5524)ATP binding|(6468)protein phosphorylation|(4674)protein serine/threonine kinase activity
7165	signal transduction	GRMZM2G063519	9755	hormone-mediated signaling pathway	0.00851117	(16021)integral component of membrane|(47262)polygalacturonate 4-alpha-galacturonosyltransferase activity|(71555)cell wall organization|(5768)endosome|(5802)trans-Golgi network|(139)Golgi membrane|(45489)pectin biosynthetic process|(16757)transferase activity, transferring glycosyl groups|(5794)Golgi apparatus
7165	signal transduction	GRMZM2G164062	9755	hormone-mediated signaling pathway	0.00728698	(6284)base-excision repair|(8725)DNA-3-methyladenine glycosylase activity|(5634)nucleus
7165	signal transduction	GRMZM2G115674	9755	hormone-mediated signaling pathway	0.00228949	null
7165	signal transduction	GRMZM2G027499	9755	hormone-mediated signaling pathway	0.00224316	null
7165	signal transduction	GRMZM2G164160	9755	hormone-mediated signaling pathway	0.00563716	(5524)ATP binding|(6468)protein phosphorylation|(5634)nucleus|(4674)protein serine/threonine kinase activity|(31410)cytoplasmic vesicle|(6914)autophagy|(5776)autophagosome|(15031)protein transport|(50896)response to stimulus
7165	signal transduction	GRMZM2G121565	9755	hormone-mediated signaling pathway	0.00175806	(4672)protein kinase activity|(6468)protein phosphorylation|(16021)integral component of membrane|(5524)ATP binding|(60548)negative regulation of cell death|(31348)negative regulation of defense response|(5886)plasma membrane|(42742)defense response to bacterium|(33612)receptor serine/threonine kinase binding|(9506)plasmodesma|(5515)protein binding
7165	signal transduction	GRMZM2G139535	9755	hormone-mediated signaling pathway	0.00968457	(3700)transcription factor activity, sequence-specific DNA binding|(5634)nucleus|(43565)sequence-specific DNA binding|(45892)negative regulation of transcription, DNA-templated|(9408)response to heat|(6355)regulation of transcription, DNA-templated
7165	signal transduction	GRMZM2G148633	9755	hormone-mediated signaling pathway	0.00993173	(16021)integral component of membrane|(5739)mitochondrion|(5515)protein binding|(5778)peroxisomal membrane|(7031)peroxisome organization|(15031)protein transport
7165	signal transduction	GRMZM2G358311	9755	hormone-mediated signaling pathway	0.006031	null
7165	signal transduction	GRMZM2G057113	9755	hormone-mediated signaling pathway	0.00575005	(32259)methylation|(9507)chloroplast|(8168)methyltransferase activity
7165	signal transduction	GRMZM2G169020	9755	hormone-mediated signaling pathway	0.000749541	(4672)protein kinase activity|(5524)ATP binding|(6468)protein phosphorylation|(4674)protein serine/threonine kinase activity
7165	signal transduction	GRMZM5G810275	9755	hormone-mediated signaling pathway	0.00560721	(5634)nucleus
7165	signal transduction	GRMZM2G062154	9755	hormone-mediated signaling pathway	0.000897283	(5515)protein binding
7165	signal transduction	GRMZM2G479703	9755	hormone-mediated signaling pathway	0.000897283	(55085)transmembrane transport|(48235)pollen sperm cell differentiation|(5737)cytoplasm|(5887)integral component of plasma membrane|(6857)oligopeptide transport|(35673)oligopeptide transmembrane transporter activity|(15031)protein transport|(5886)plasma membrane|(15198)oligopeptide transporter activity
7165	signal transduction	GRMZM2G003252	9755	hormone-mediated signaling pathway	0.00719003	null
7165	signal transduction	GRMZM2G018006	9755	hormone-mediated signaling pathway	0.00219815	(30170)pyridoxal phosphate binding|(5737)cytoplasm|(8793)aromatic-amino-acid|(4069)L-aspartate|(6520)cellular amino acid metabolic process|(9693)ethylene biosynthetic process|(16847)1-aminocyclopropane-1-carboxylate synthase activity|(9058)biosynthetic process
7165	signal transduction	GRMZM2G104347	9755	hormone-mediated signaling pathway	0.00855623	(16021)integral component of membrane|(5739)mitochondrion|(5634)nucleus|(51302)regulation of cell division|(5886)plasma membrane|(35265)organ growth
7165	signal transduction	GRMZM2G326472	9755	hormone-mediated signaling pathway	0.00449442	(5515)protein binding|(4672)protein kinase activity|(6468)protein phosphorylation|(5524)ATP binding
7165	signal transduction	GRMZM2G319057	9755	hormone-mediated signaling pathway	0.00384226	null
7165	signal transduction	GRMZM2G452142	9755	hormone-mediated signaling pathway	0.00729757	(4672)protein kinase activity|(5524)ATP binding|(6468)protein phosphorylation|(5515)protein binding|(4674)protein serine/threonine kinase activity
7165	signal transduction	GRMZM2G113911	9755	hormone-mediated signaling pathway	0.00893896	(5247)voltage-gated chloride channel activity|(6821)chloride transport|(16020)membrane|(55085)transmembrane transport|(30554)adenyl nucleotide binding
7165	signal transduction	GRMZM2G152663	9755	hormone-mediated signaling pathway	0.000935757	(1708)cell fate specification|(90421)embryonic meristem initiation|(9880)embryonic pattern specification|(5634)nucleus|(5515)protein binding|(46872)metal ion binding|(8270)zinc ion binding
7165	signal transduction	GRMZM2G099319	9755	hormone-mediated signaling pathway	0.00448663	(6355)regulation of transcription, DNA-templated|(3700)transcription factor activity, sequence-specific DNA binding|(5634)nucleus|(44212)transcription regulatory region DNA binding|(43565)sequence-specific DNA binding
7165	signal transduction	GRMZM2G017845	9755	hormone-mediated signaling pathway	0.00220755	(8270)zinc ion binding|(32875)regulation of DNA endoreduplication|(48317)seed morphogenesis|(43130)ubiquitin binding|(5634)nucleus|(5886)plasma membrane|(46621)negative regulation of organ growth|(48482)plant ovule morphogenesis|(9409)response to cold|(6952)defense response
7165	signal transduction	GRMZM2G569948	9755	hormone-mediated signaling pathway	0.00893896	(6633)fatty acid biosynthetic process|(16021)integral component of membrane|(5634)nucleus|(102337)3-oxo-cerotoyl-CoA synthase activity|(102338)3-oxo-lignoceronyl-CoA synthase activity|(102336)3-oxo-arachidoyl-CoA synthase activity|(16747)transferase activity, transferring acyl groups other than amino-acyl groups|(16020)membrane|(9416)response to light stimulus|(9409)response to cold
7165	signal transduction	GRMZM2G057646	9755	hormone-mediated signaling pathway	0.00837966	(6397)mRNA processing|(5515)protein binding|(8380)RNA splicing|(5634)nucleus
7165	signal transduction	GRMZM2G061537	9755	hormone-mediated signaling pathway	0.00329349	(4672)protein kinase activity|(6468)protein phosphorylation|(4674)protein serine/threonine kinase activity|(5524)ATP binding
7165	signal transduction	AC202439.3_FG001	9755	hormone-mediated signaling pathway	0.0034588	null
7165	signal transduction	GRMZM2G107854	9755	hormone-mediated signaling pathway	0.00086298	(9555)pollen development|(10417)glucuronoxylan biosynthetic process|(139)Golgi membrane|(9860)pollen tube growth|(52325)cell wall pectin biosynthetic process|(47262)polygalacturonate 4-alpha-galacturonosyltransferase activity|(16021)integral component of membrane|(90406)pollen tube|(16757)transferase activity, transferring glycosyl groups|(5794)Golgi apparatus
7165	signal transduction	GRMZM2G057467	9755	hormone-mediated signaling pathway	0.00226426	(16021)integral component of membrane
7165	signal transduction	GRMZM2G334165	9755	hormone-mediated signaling pathway	0.00993173	(4672)protein kinase activity|(6468)protein phosphorylation|(5634)nucleus|(5524)ATP binding|(4674)protein serine/threonine kinase activity
7165	signal transduction	GRMZM2G366681	9755	hormone-mediated signaling pathway	0.0060227	null
7165	signal transduction	GRMZM2G059590	9755	hormone-mediated signaling pathway	0.00674108	(15031)protein transport|(5634)nucleus
7165	signal transduction	GRMZM2G010017	9755	hormone-mediated signaling pathway	0.0019737	(46872)metal ion binding|(4722)protein serine/threonine phosphatase activity|(5886)plasma membrane|(6470)protein dephosphorylation|(9507)chloroplast
7165	signal transduction	GRMZM2G079013	9755	hormone-mediated signaling pathway	0.0010307	(5515)protein binding|(9617)response to bacterium|(9624)response to nematode|(9620)response to fungus|(9733)response to auxin|(9611)response to wounding|(10073)meristem maintenance|(46898)response to cycloheximide|(3713)transcription coactivator activity|(9944)polarity specification of adaxial/abaxial axis|(80001)mucilage extrusion from seed coat|(1902183)regulation of shoot apical meristem development|(10272)response to silver ion|(1666)response to hypoxia|(9827)plant-type cell wall modification|(30154)cell differentiation|(45995)regulation of embryonic development|(6979)response to oxidative stress|(71217)cellular response to external biotic stimulus|(9909)regulation of flower development|(1902074)response to salt|(2000024)regulation of leaf development|(9414)response to water deprivation|(1901001)negative regulation of response to salt stress|(5634)nucleus|(6974)cellular response to DNA damage stimulus|(45893)positive regulation of transcription, DNA-templated|(45892)negative regulation of transcription, DNA-templated|(48358)mucilage pectin biosynthetic process|(48359)mucilage metabolic process involved in seed coat development|(9793)embryo development ending in seed dormancy|(6355)regulation of transcription, DNA-templated|(9908)flower development|(9790)embryo development
7165	signal transduction	GRMZM2G378852	9755	hormone-mediated signaling pathway	0.00601721	(5524)ATP binding|(16021)integral component of membrane|(5737)cytoplasm|(9658)chloroplast organization|(4702)receptor signaling protein serine/threonine kinase activity|(5634)nucleus|(45893)positive regulation of transcription, DNA-templated|(46777)protein autophosphorylation|(4674)protein serine/threonine kinase activity|(6468)protein phosphorylation
7165	signal transduction	GRMZM2G021822	9755	hormone-mediated signaling pathway	0.00803322	(5634)nucleus
7165	signal transduction	GRMZM2G065451	9755	hormone-mediated signaling pathway	0.00160441	(3677)DNA binding|(5634)nucleus|(48510)regulation of timing of transition from vegetative to reproductive phase|(48653)anther development|(6355)regulation of transcription, DNA-templated
7165	signal transduction	GRMZM2G125522	9755	hormone-mediated signaling pathway	0.00102445	(9739)response to gibberellin|(6355)regulation of transcription, DNA-templated|(3700)transcription factor activity, sequence-specific DNA binding|(44212)transcription regulatory region DNA binding|(5634)nucleus|(9751)response to salicylic acid|(3682)chromatin binding|(3677)DNA binding
7165	signal transduction	GRMZM2G065989	9755	hormone-mediated signaling pathway	0.006031	(80040)positive regulation of cellular response to phosphate starvation|(16036)cellular response to phosphate starvation
7165	signal transduction	GRMZM2G074358	9755	hormone-mediated signaling pathway	0.00105367	(3677)DNA binding|(6355)regulation of transcription, DNA-templated
7165	signal transduction	GRMZM2G078781	9755	hormone-mediated signaling pathway	0.00219815	(6811)ion transport|(55085)transmembrane transport|(30553)cGMP binding|(30552)cAMP binding|(9626)plant-type hypersensitive response|(5887)integral component of plasma membrane|(5249)voltage-gated potassium channel activity|(42391)regulation of membrane potential|(5516)calmodulin binding|(16020)membrane|(5216)ion channel activity|(8324)cation transmembrane transporter activity
7165	signal transduction	GRMZM2G138770	9755	hormone-mediated signaling pathway	0.00254542	(5524)ATP binding|(16021)integral component of membrane|(31966)mitochondrial membrane|(9737)response to abscisic acid|(5783)endoplasmic reticulum|(10431)seed maturation|(9409)response to cold|(9414)response to water deprivation|(9651)response to salt stress|(5886)plasma membrane|(304)response to singlet oxygen|(9506)plasmodesma|(16887)ATPase activity|(10154)fruit development|(5739)mitochondrion|(17111)nucleoside-triphosphatase activity
7165	signal transduction	GRMZM5G883250	9755	hormone-mediated signaling pathway	0.00308189	(16021)integral component of membrane|(5634)nucleus|(5773)vacuole|(51015)actin filament binding|(30674)protein binding, bridging
7165	signal transduction	GRMZM2G357737	9755	hormone-mediated signaling pathway	0.000699111	null
7165	signal transduction	GRMZM2G157621	9755	hormone-mediated signaling pathway	0.00146462	(5524)ATP binding|(9507)chloroplast|(5886)plasma membrane|(16887)ATPase activity|(5515)protein binding|(17111)nucleoside-triphosphatase activity
7165	signal transduction	GRMZM2G143718	9755	hormone-mediated signaling pathway	0.00642944	(8270)zinc ion binding|(70370)cellular heat acclimation|(6355)regulation of transcription, DNA-templated|(10228)vegetative to reproductive phase transition of meristem|(10100)negative regulation of photomorphogenesis|(7623)circadian rhythm|(3700)transcription factor activity, sequence-specific DNA binding|(5515)protein binding|(5634)nucleus|(71483)cellular response to blue light|(989)transcription factor activity, transcription factor binding|(5622)intracellular
7165	signal transduction	GRMZM2G334628	9755	hormone-mediated signaling pathway	0.00893896	(4619)phosphoglycerate mutase activity|(5737)cytoplasm|(6007)glucose catabolic process|(30145)manganese ion binding|(16021)integral component of membrane|(6865)amino acid transport|(6499)N-terminal protein myristoylation|(10200)response to chitin
7165	signal transduction	GRMZM2G054050	9755	hormone-mediated signaling pathway	0.00931985	(5507)copper ion binding|(55114)oxidation-reduction process|(5618)cell wall|(80167)response to karrikin|(16036)cellular response to phosphate starvation|(5576)extracellular region|(16682)oxidoreductase activity, acting on diphenols and related substances as donors, oxygen as acceptor|(10073)meristem maintenance|(5829)cytosol|(5789)endoplasmic reticulum membrane|(5794)Golgi apparatus|(16722)oxidoreductase activity, oxidizing metal ions|(16020)membrane|(5783)endoplasmic reticulum|(16491)oxidoreductase activity
7165	signal transduction	GRMZM2G172230	9755	hormone-mediated signaling pathway	0.000441317	(5524)ATP binding|(19538)protein metabolic process|(16887)ATPase activity|(34214)protein hexamerization|(9570)chloroplast stroma|(9658)chloroplast organization|(42803)protein homodimerization activity|(45037)protein import into chloroplast stroma|(31969)chloroplast membrane|(5739)mitochondrion|(34605)cellular response to heat|(9941)chloroplast envelope|(9507)chloroplast|(9536)plastid|(16020)membrane|(9532)plastid stroma|(17111)nucleoside-triphosphatase activity
7165	signal transduction	GRMZM2G063533	9755	hormone-mediated signaling pathway	0.00845094	(6468)protein phosphorylation|(5524)ATP binding|(5886)plasma membrane|(4674)protein serine/threonine kinase activity
7165	signal transduction	GRMZM2G153058	9755	hormone-mediated signaling pathway	0.00468827	(3883)CTP synthase activity|(46686)response to cadmium ion|(5524)ATP binding|(44210)'de novo' CTP biosynthetic process|(5829)cytosol|(9793)embryo development ending in seed dormancy|(6221)pyrimidine nucleotide biosynthetic process
7165	signal transduction	GRMZM2G159720	9755	hormone-mediated signaling pathway	0.0042249	(6457)protein folding|(5737)cytoplasm|(5634)nucleus|(31072)heat shock protein binding
7165	signal transduction	GRMZM2G174249	9755	hormone-mediated signaling pathway	0.00806347	(5975)carbohydrate metabolic process|(51670)inulinase activity|(5886)plasma membrane|(31219)levanase activity|(80167)response to karrikin|(5618)cell wall|(9611)response to wounding|(4564)beta-fructofuranosidase activity|(5773)vacuole|(4553)hydrolase activity, hydrolyzing O-glycosyl compounds
7165	signal transduction	GRMZM2G083759	9755	hormone-mediated signaling pathway	0.00691393	(5515)protein binding|(9416)response to light stimulus|(4871)signal transducer activity
7165	signal transduction	GRMZM2G336962	9755	hormone-mediated signaling pathway	0.00994668	(5515)protein binding
7165	signal transduction	GRMZM2G052667	9755	hormone-mediated signaling pathway	0.00782394	(3700)transcription factor activity, sequence-specific DNA binding|(6355)regulation of transcription, DNA-templated|(3677)DNA binding
7165	signal transduction	GRMZM2G108589	9755	hormone-mediated signaling pathway	0.00225384	(34647)histone demethylase activity (H3-trimethyl-K4 specific)|(5654)nucleoplasm|(48579)negative regulation of long-day photoperiodism, flowering|(51213)dioxygenase activity|(10216)maintenance of DNA methylation|(9910)negative regulation of flower development|(55114)oxidation-reduction process|(34720)histone H3-K4 demethylation|(3700)transcription factor activity, sequence-specific DNA binding|(46872)metal ion binding|(5515)protein binding|(45892)negative regulation of transcription, DNA-templated|(976)transcription regulatory region sequence-specific DNA binding|(9555)pollen development|(9793)embryo development ending in seed dormancy|(5634)nucleus|(48573)photoperiodism, flowering|(32453)histone demethylase activity (H3-K4 specific)|(6355)regulation of transcription, DNA-templated
7165	signal transduction	GRMZM2G082874	9755	hormone-mediated signaling pathway	0.00758252	null
7165	signal transduction	GRMZM2G067225	9755	hormone-mediated signaling pathway	0.00729757	(5506)iron ion binding|(16705)oxidoreductase activity, acting on paired donors, with incorporation or reduction of molecular oxygen|(20037)heme binding|(55114)oxidation-reduction process|(4497)monooxygenase activity
7165	signal transduction	GRMZM2G055216	9755	hormone-mediated signaling pathway	0.00236334	(16021)integral component of membrane|(48354)mucilage biosynthetic process involved in seed coat development|(9624)response to nematode|(90480)purine nucleotide-sugar transmembrane transport|(9507)chloroplast|(5793)endoplasmic reticulum-Golgi intermediate compartment|(5794)Golgi apparatus|(5459)UDP-galactose transmembrane transporter activity|(5460)UDP-glucose transmembrane transporter activity|(15783)GDP-fucose transport|(15786)UDP-glucose transport|(5457)GDP-fucose transmembrane transporter activity|(72334)UDP-galactose transmembrane transport|(5886)plasma membrane|(9833)plant-type primary cell wall biogenesis|(16020)membrane
7165	signal transduction	GRMZM5G880069	9755	hormone-mediated signaling pathway	0.00674108	(3700)transcription factor activity, sequence-specific DNA binding|(6355)regulation of transcription, DNA-templated|(43565)sequence-specific DNA binding
7165	signal transduction	GRMZM2G166162	9755	hormone-mediated signaling pathway	0.00993173	(31519)PcG protein complex|(46872)metal ion binding|(9409)response to cold|(3677)DNA binding|(5677)chromatin silencing complex|(32922)circadian regulation of gene expression|(9506)plasmodesma|(9908)flower development|(35064)methylated histone binding|(1900111)positive regulation of histone H3-K9 dimethylation|(48587)regulation of short-day photoperiodism, flowering|(42802)identical protein binding|(6355)regulation of transcription, DNA-templated|(5515)protein binding|(10228)vegetative to reproductive phase transition of meristem
7165	signal transduction	GRMZM2G040397	9755	hormone-mediated signaling pathway	0.00408253	(50662)coenzyme binding|(3978)UDP-glucose 4-epimerase activity|(6012)galactose metabolic process|(44237)cellular metabolic process
7165	signal transduction	GRMZM2G099191	9755	hormone-mediated signaling pathway	0.000412996	(46872)metal ion binding|(71585)detoxification of cadmium ion|(5887)integral component of plasma membrane|(5524)ATP binding|(5774)vacuolar membrane|(15691)cadmium ion transport|(10043)response to zinc ion|(8551)cadmium-exporting ATPase activity|(9506)plasmodesma|(16463)zinc-exporting ATPase activity|(6829)zinc II ion transport|(55069)zinc ion homeostasis|(32025)response to cobalt ion|(5515)protein binding|(15434)cadmium-transporting ATPase activity|(19829)cation-transporting ATPase activity|(166)nucleotide binding|(16021)integral component of membrane|(10038)response to metal ion|(30001)metal ion transport|(46686)response to cadmium ion|(5385)zinc ion transmembrane transporter activity|(5886)plasma membrane|(15086)cadmium ion transmembrane transporter activity
7165	signal transduction	GRMZM2G091540	9755	hormone-mediated signaling pathway	0.00430353	(8152)metabolic process|(16787)hydrolase activity
7165	signal transduction	GRMZM2G058734	9755	hormone-mediated signaling pathway	0.00492182	(5739)mitochondrion|(5794)Golgi apparatus
7165	signal transduction	GRMZM2G096904	9755	hormone-mediated signaling pathway	0.0098415	null
7165	signal transduction	GRMZM2G116557	9755	hormone-mediated signaling pathway	0.000590062	(3677)DNA binding|(5634)nucleus|(6355)regulation of transcription, DNA-templated|(9725)response to hormone|(3700)transcription factor activity, sequence-specific DNA binding|(46983)protein dimerization activity|(43565)sequence-specific DNA binding|(9737)response to abscisic acid|(48481)plant ovule development|(5515)protein binding|(8285)negative regulation of cell proliferation|(10150)leaf senescence|(10227)floral organ abscission|(10047)fruit dehiscence|(45892)negative regulation of transcription, DNA-templated|(9911)positive regulation of flower development
7165	signal transduction	GRMZM2G144109	9755	hormone-mediated signaling pathway	0.000726611	(3824)catalytic activity|(5886)plasma membrane|(48366)leaf development
7165	signal transduction	GRMZM2G105922	9755	hormone-mediated signaling pathway	0.00191628	(5773)vacuole|(4348)glucosylceramidase activity|(5886)plasma membrane|(5794)Golgi apparatus|(6680)glucosylceramide catabolic process|(6665)sphingolipid metabolic process|(16021)integral component of membrane
7165	signal transduction	GRMZM2G009968	9755	hormone-mediated signaling pathway	0.00601305	(9055)electron carrier activity|(15035)protein disulfide oxidoreductase activity|(45454)cell redox homeostasis
7165	signal transduction	GRMZM2G035821	9755	hormone-mediated signaling pathway	0.00219815	(9739)response to gibberellin|(4842)ubiquitin-protein transferase activity|(16567)protein ubiquitination|(43161)proteasome-mediated ubiquitin-dependent protein catabolic process|(42742)defense response to bacterium|(8270)zinc ion binding|(5737)cytoplasm|(16874)ligase activity|(31347)regulation of defense response|(5634)nucleus|(2000117)negative regulation of cysteine-type endopeptidase activity|(50832)defense response to fungus|(43069)negative regulation of programmed cell death|(5515)protein binding|(43067)regulation of programmed cell death
7165	signal transduction	GRMZM2G178955	9755	hormone-mediated signaling pathway	0.0093995	(30136)clathrin-coated vesicle|(30276)clathrin binding|(5545)1-phosphatidylinositol binding|(5886)plasma membrane|(6897)endocytosis|(5905)clathrin-coated pit|(48268)clathrin coat assembly|(5794)Golgi apparatus|(30118)clathrin coat
7165	signal transduction	GRMZM2G402417	9755	hormone-mediated signaling pathway	0.00899172	(6468)protein phosphorylation|(5524)ATP binding|(4672)protein kinase activity
7165	signal transduction	GRMZM2G057116	9755	hormone-mediated signaling pathway	0.00730466	(3700)transcription factor activity, sequence-specific DNA binding|(6355)regulation of transcription, DNA-templated|(43565)sequence-specific DNA binding
7165	signal transduction	GRMZM2G051528	9755	hormone-mediated signaling pathway	0.00260835	(30154)cell differentiation|(6357)regulation of transcription from RNA polymerase II promoter|(9733)response to auxin|(43565)sequence-specific DNA binding|(51555)flavonol biosynthetic process|(1135)transcription factor activity, RNA polymerase II transcription factor recruiting|(44212)transcription regulatory region DNA binding|(9651)response to salt stress|(5634)nucleus|(981)RNA polymerase II transcription factor activity, sequence-specific DNA binding|(9723)response to ethylene|(45893)positive regulation of transcription, DNA-templated|(3682)chromatin binding|(3677)DNA binding
7165	signal transduction	GRMZM2G153232	9755	hormone-mediated signaling pathway	0.0093995	(4806)triglyceride lipase activity|(16042)lipid catabolic process|(5886)plasma membrane
7165	signal transduction	GRMZM2G180988	9755	hormone-mediated signaling pathway	0.00893896	(9737)response to abscisic acid|(99636)cytoplasmic streaming|(51693)actin filament capping|(5829)cytosol|(51017)actin filament bundle assembly|(51014)actin filament severing|(51015)actin filament binding|(5884)actin filament|(48767)root hair elongation|(51764)actin crosslink formation|(5737)cytoplasm|(5515)protein binding|(7010)cytoskeleton organization|(3779)actin binding
7165	signal transduction	GRMZM2G077490	9755	hormone-mediated signaling pathway	0.00553605	(6904)vesicle docking involved in exocytosis|(6624)vacuolar protein processing|(5789)endoplasmic reticulum membrane|(15031)protein transport
7165	signal transduction	GRMZM2G035421	9755	hormone-mediated signaling pathway	0.00186575	(4806)triglyceride lipase activity|(19433)triglyceride catabolic process|(16021)integral component of membrane|(5634)nucleus|(6071)glycerol metabolic process|(12511)monolayer-surrounded lipid storage body
7165	signal transduction	GRMZM2G327234	9755	hormone-mediated signaling pathway	0.00614231	(15079)potassium ion transmembrane transporter activity|(16020)membrane|(71805)potassium ion transmembrane transport
7165	signal transduction	GRMZM2G179336	9755	hormone-mediated signaling pathway	0.00489769	(5739)mitochondrion|(5634)nucleus|(5886)plasma membrane|(9941)chloroplast envelope|(9506)plasmodesma
7165	signal transduction	GRMZM2G085086	9755	hormone-mediated signaling pathway	0.00679953	(30001)metal ion transport|(5737)cytoplasm|(31965)nuclear membrane|(10286)heat acclimation|(46916)cellular transition metal ion homeostasis|(46914)transition metal ion binding|(5515)protein binding|(5886)plasma membrane|(9506)plasmodesma|(46872)metal ion binding
7165	signal transduction	GRMZM2G005040	9755	hormone-mediated signaling pathway	0.00070791	(15079)potassium ion transmembrane transporter activity|(71805)potassium ion transmembrane transport|(16021)integral component of membrane|(5737)cytoplasm|(5886)plasma membrane|(9555)pollen development|(16020)membrane
7165	signal transduction	GRMZM2G037265	9755	hormone-mediated signaling pathway	0.00263744	(5737)cytoplasm|(80167)response to karrikin|(34484)raffinose catabolic process|(52692)raffinose alpha-galactosidase activity|(9506)plasmodesma|(6979)response to oxidative stress|(47274)galactinol-sucrose galactosyltransferase activity|(3824)catalytic activity
7165	signal transduction	GRMZM2G387569	9755	hormone-mediated signaling pathway	0.000935757	null
7165	signal transduction	GRMZM2G399136	9755	hormone-mediated signaling pathway	0.00947945	(6457)protein folding|(31072)heat shock protein binding|(51082)unfolded protein binding
7165	signal transduction	GRMZM2G170798	9755	hormone-mediated signaling pathway	0.00575005	(5515)protein binding|(16787)hydrolase activity
7165	signal transduction	GRMZM2G125762	9755	hormone-mediated signaling pathway	0.00812284	(4672)protein kinase activity|(6468)protein phosphorylation|(4674)protein serine/threonine kinase activity|(5524)ATP binding
7165	signal transduction	GRMZM2G120320	9755	hormone-mediated signaling pathway	0.00994668	(3700)transcription factor activity, sequence-specific DNA binding|(6355)regulation of transcription, DNA-templated|(43565)sequence-specific DNA binding|(5634)nucleus|(9685)gibberellin metabolic process|(6952)defense response
7165	signal transduction	GRMZM2G107867	9755	hormone-mediated signaling pathway	0.0017231	(4672)protein kinase activity|(5524)ATP binding|(6468)protein phosphorylation|(4674)protein serine/threonine kinase activity|(50896)response to stimulus
7165	signal transduction	GRMZM2G173943	9755	hormone-mediated signaling pathway	0.00258861	(3682)chromatin binding|(3677)DNA binding
7165	signal transduction	GRMZM2G439311	9755	hormone-mediated signaling pathway	0.000982834	(5515)protein binding
7165	signal transduction	GRMZM2G132712	9755	hormone-mediated signaling pathway	0.00625837	(9555)pollen development|(9706)chloroplast inner membrane|(6730)one-carbon metabolic process|(5516)calmodulin binding|(70588)calcium ion transmembrane transport|(5789)endoplasmic reticulum membrane|(8270)zinc ion binding|(5524)ATP binding|(5887)integral component of plasma membrane|(5262)calcium channel activity|(5388)calcium-transporting ATPase activity|(16021)integral component of membrane|(46872)metal ion binding
7165	signal transduction	GRMZM2G103783	9755	hormone-mediated signaling pathway	0.00277558	(5515)protein binding|(5634)nucleus|(3677)DNA binding|(3682)chromatin binding
7165	signal transduction	GRMZM2G104836	9755	hormone-mediated signaling pathway	0.00537967	(5544)calcium-dependent phospholipid binding
7165	signal transduction	GRMZM2G374085	9755	hormone-mediated signaling pathway	0.00313298	null
7165	signal transduction	GRMZM2G092021	9755	hormone-mediated signaling pathway	0.00175806	(16787)hydrolase activity|(16020)membrane|(5634)nucleus|(9505)plant-type cell wall|(9507)chloroplast|(9506)plasmodesma|(5773)vacuole|(5618)cell wall
7165	signal transduction	GRMZM2G046583	9755	hormone-mediated signaling pathway	0.00219402	(5737)cytoplasm|(16874)ligase activity|(4516)nicotinate phosphoribosyltransferase activity|(4514)nicotinate-nucleotide diphosphorylase (carboxylating) activity|(19358)nicotinate nucleotide salvage|(9435)NAD biosynthetic process
7165	signal transduction	GRMZM2G020940	9755	hormone-mediated signaling pathway	0.00544621	null
7165	signal transduction	GRMZM2G119736	9755	hormone-mediated signaling pathway	0.00920457	(5524)ATP binding|(4674)protein serine/threonine kinase activity|(6468)protein phosphorylation
7165	signal transduction	GRMZM2G063276	9755	hormone-mediated signaling pathway	0.00928194	(5829)cytosol|(5739)mitochondrion|(46872)metal ion binding|(47631)ADP-ribose diphosphatase activity|(9507)chloroplast|(210)NAD+ diphosphatase activity|(16787)hydrolase activity
7165	signal transduction	GRMZM2G104283	9755	hormone-mediated signaling pathway	0.00132783	(6468)protein phosphorylation|(9737)response to abscisic acid|(4712)protein serine/threonine/tyrosine kinase activity|(4713)protein tyrosine kinase activity|(6979)response to oxidative stress|(5524)ATP binding|(9414)response to water deprivation|(9651)response to salt stress|(5634)nucleus|(5886)plasma membrane|(42742)defense response to bacterium|(5829)cytosol|(4674)protein serine/threonine kinase activity
7165	signal transduction	GRMZM2G179504	9755	hormone-mediated signaling pathway	0.00108342	(15018)galactosylgalactosylxylosylprotein 3-beta-glucuronosyltransferase activity|(16021)integral component of membrane|(10584)pollen exine formation|(139)Golgi membrane|(6486)protein glycosylation|(71555)cell wall organization|(42285)xylosyltransferase activity|(10417)glucuronoxylan biosynthetic process|(9834)plant-type secondary cell wall biogenesis|(16020)membrane|(5794)Golgi apparatus
7165	signal transduction	AC186603.6_FG003	9755	hormone-mediated signaling pathway	0.0091759	(5506)iron ion binding|(16705)oxidoreductase activity, acting on paired donors, with incorporation or reduction of molecular oxygen|(20037)heme binding|(55114)oxidation-reduction process|(36202)ent-cassa-12,15-diene 11-hydroxylase activity|(16102)diterpenoid biosynthetic process
7165	signal transduction	GRMZM2G086845	9755	hormone-mediated signaling pathway	0.00920414	(19252)starch biosynthetic process|(16310)phosphorylation|(5524)ATP binding|(4747)ribokinase activity|(5886)plasma membrane|(6014)D-ribose metabolic process|(8270)zinc ion binding|(5829)cytosol|(9506)plasmodesma|(8865)fructokinase activity|(5794)Golgi apparatus
7165	signal transduction	GRMZM2G024530	9755	hormone-mediated signaling pathway	0.00483366	(46983)protein dimerization activity|(5634)nucleus
7165	signal transduction	GRMZM2G114775	9755	hormone-mediated signaling pathway	0.00483368	(6355)regulation of transcription, DNA-templated|(8270)zinc ion binding|(30154)cell differentiation|(1085)RNA polymerase II transcription factor binding|(5634)nucleus|(3682)chromatin binding|(5667)transcription factor complex|(1228)transcriptional activator activity, RNA polymerase II transcription regulatory region sequence-specific binding|(977)RNA polymerase II regulatory region sequence-specific DNA binding|(43565)sequence-specific DNA binding|(3700)transcription factor activity, sequence-specific DNA binding
7165	signal transduction	GRMZM2G150841	9755	hormone-mediated signaling pathway	0.000850909	(3682)chromatin binding|(3677)DNA binding
7165	signal transduction	GRMZM2G137286	9755	hormone-mediated signaling pathway	0.00898623	(5737)cytoplasm|(46872)metal ion binding|(4722)protein serine/threonine phosphatase activity|(6470)protein dephosphorylation|(16787)hydrolase activity
7165	signal transduction	GRMZM2G098214	9755	hormone-mediated signaling pathway	0.00770344	(16429)tRNA (adenine-N1-)-methyltransferase activity|(30488)tRNA methylation|(31515)tRNA (m1A) methyltransferase complex|(5634)nucleus
7165	signal transduction	GRMZM2G118355	9755	hormone-mediated signaling pathway	0.00465225	(3677)DNA binding|(51307)meiotic chromosome separation|(51301)cell division|(5634)nucleus|(786)nucleosome|(9567)double fertilization forming a zygote and endosperm|(46982)protein heterodimerization activity|(34508)centromere complex assembly|(777)condensed chromosome kinetochore|(6334)nucleosome assembly|(48555)generative cell nucleus|(48235)pollen sperm cell differentiation
7165	signal transduction	GRMZM2G128995	9755	hormone-mediated signaling pathway	0.00439371	(15078)hydrogen ion transmembrane transporter activity|(15991)ATP hydrolysis coupled proton transport|(33180)proton-transporting V-type ATPase, V1 domain|(221)vacuolar proton-transporting V-type ATPase, V1 domain|(5886)plasma membrane|(9826)unidimensional cell growth|(46961)proton-transporting ATPase activity, rotational mechanism|(5773)vacuole|(9809)lignin biosynthetic process|(43255)regulation of carbohydrate biosynthetic process|(325)plant-type vacuole|(5774)vacuolar membrane|(9507)chloroplast|(5794)Golgi apparatus
7165	signal transduction	GRMZM2G397402	9755	hormone-mediated signaling pathway	0.0060108	(5506)iron ion binding|(16705)oxidoreductase activity, acting on paired donors, with incorporation or reduction of molecular oxygen|(20037)heme binding|(55114)oxidation-reduction process
7165	signal transduction	GRMZM2G125642	9755	hormone-mediated signaling pathway	0.00948151	(5737)cytoplasm|(5634)nucleus|(5886)plasma membrane|(8536)Ran GTPase binding|(3682)chromatin binding|(8270)zinc ion binding|(46872)metal ion binding
7165	signal transduction	GRMZM2G099481	9755	hormone-mediated signaling pathway	0.00679953	(19375)galactolipid biosynthetic process|(8654)phospholipid biosynthetic process|(16036)cellular response to phosphate starvation|(32586)protein storage vacuole membrane|(5634)nucleus|(8195)phosphatidate phosphatase activity|(5829)cytosol|(6886)intracellular protein transport|(139)Golgi membrane|(6629)lipid metabolic process|(16020)membrane|(48046)apoplast
7165	signal transduction	GRMZM5G821024	9755	hormone-mediated signaling pathway	0.00119939	(3700)transcription factor activity, sequence-specific DNA binding|(6355)regulation of transcription, DNA-templated|(43565)sequence-specific DNA binding|(9970)cellular response to sulfate starvation|(8272)sulfate transport|(51019)mitogen-activated protein kinase binding|(51170)nuclear import|(45596)negative regulation of cell differentiation|(9294)DNA mediated transformation|(5634)nucleus|(5515)protein binding
7165	signal transduction	GRMZM2G171311	9755	hormone-mediated signaling pathway	0.00380087	(5515)protein binding
7165	signal transduction	GRMZM2G039505	9755	hormone-mediated signaling pathway	0.00719003	(52689)carboxylic ester hydrolase activity|(44255)cellular lipid metabolic process|(8374)O-acyltransferase activity
7165	signal transduction	GRMZM2G066801	9755	hormone-mediated signaling pathway	0.00125513	(16021)integral component of membrane|(22857)transmembrane transporter activity|(55085)transmembrane transport
7165	signal transduction	GRMZM2G018876	9755	hormone-mediated signaling pathway	0.00947945	(5622)intracellular|(8270)zinc ion binding|(5515)protein binding|(6355)regulation of transcription, DNA-templated|(9651)response to salt stress|(9640)photomorphogenesis|(80167)response to karrikin|(9416)response to light stimulus|(5634)nucleus
7165	signal transduction	GRMZM2G181522	9755	hormone-mediated signaling pathway	0.00369722	(5515)protein binding|(5886)plasma membrane|(16021)integral component of membrane
7165	signal transduction	GRMZM2G148333	9755	hormone-mediated signaling pathway	0.00508531	(3700)transcription factor activity, sequence-specific DNA binding|(6355)regulation of transcription, DNA-templated|(3677)DNA binding|(9620)response to fungus
7165	signal transduction	GRMZM2G115960	9755	hormone-mediated signaling pathway	0.000500853	(46983)protein dimerization activity
7165	signal transduction	GRMZM2G053140	9755	hormone-mediated signaling pathway	0.00592619	(5576)extracellular region
7165	signal transduction	GRMZM2G098637	9755	hormone-mediated signaling pathway	0.00697731	(5515)protein binding|(8270)zinc ion binding
7165	signal transduction	GRMZM5G850019	9755	hormone-mediated signaling pathway	0.00557587	(5506)iron ion binding|(6633)fatty acid biosynthetic process|(55114)oxidation-reduction process|(16126)sterol biosynthetic process|(16021)integral component of membrane|(248)C-5 sterol desaturase activity|(5789)endoplasmic reticulum membrane|(16491)oxidoreductase activity
7165	signal transduction	GRMZM2G126026	9755	hormone-mediated signaling pathway	0.00316359	(5515)protein binding
7165	signal transduction	GRMZM2G330019	9755	hormone-mediated signaling pathway	0.00819615	(3723)RNA binding|(5829)cytosol|(5515)protein binding|(5634)nucleus
7165	signal transduction	GRMZM2G109821	9755	hormone-mediated signaling pathway	0.00910641	(8152)metabolic process|(16597)amino acid binding|(5634)nucleus
7165	signal transduction	GRMZM2G158045	9755	hormone-mediated signaling pathway	0.00846113	(4672)protein kinase activity|(6468)protein phosphorylation|(4674)protein serine/threonine kinase activity|(5524)ATP binding
7165	signal transduction	GRMZM2G163200	9755	hormone-mediated signaling pathway	0.00853854	(3700)transcription factor activity, sequence-specific DNA binding|(6355)regulation of transcription, DNA-templated|(8270)zinc ion binding|(43565)sequence-specific DNA binding
7165	signal transduction	GRMZM2G311665	9755	hormone-mediated signaling pathway	0.00530593	(3676)nucleic acid binding|(46872)metal ion binding|(166)nucleotide binding
7165	signal transduction	GRMZM2G049364	9755	hormone-mediated signaling pathway	0.00530593	(5515)protein binding
7165	signal transduction	GRMZM2G065893	9755	hormone-mediated signaling pathway	0.00666757	(4842)ubiquitin-protein transferase activity|(5886)plasma membrane|(80148)negative regulation of response to water deprivation|(8270)zinc ion binding|(16874)ligase activity|(9850)auxin metabolic process|(9690)cytokinin metabolic process|(5515)protein binding|(5634)nucleus
