## Supplemental Data Set 11 for "Using single-plant -omics in the field to link maize genes to functions and phenotypes" (part 335 of 354)

### Sheet: Supplemental Data Set 11G (continued)
Supplemental Data. Cruz, De Meyer et al. (2020). Plant Cell 00.0000/tpc.00.000000
7165	signal transduction	GRMZM2G120167	9755	hormone-mediated signaling pathway	0.0063316	(6355)regulation of transcription, DNA-templated|(3700)transcription factor activity, sequence-specific DNA binding|(43565)sequence-specific DNA binding|(5634)nucleus
7165	signal transduction	GRMZM2G088524	9755	hormone-mediated signaling pathway	0.00752092	(3682)chromatin binding|(3677)DNA binding
7165	signal transduction	GRMZM2G028286	9755	hormone-mediated signaling pathway	0.00245881	(16021)integral component of membrane|(16759)cellulose synthase activity|(71555)cell wall organization|(9506)plasmodesma|(139)Golgi membrane|(16757)transferase activity, transferring glycosyl groups
7165	signal transduction	GRMZM2G094792	9755	hormone-mediated signaling pathway	0.00947658	(5634)nucleus
7165	signal transduction	GRMZM2G136296	9755	hormone-mediated signaling pathway	0.00881601	(5783)endoplasmic reticulum|(46686)response to cadmium ion|(16442)RISC complex|(35194)posttranscriptional gene silencing by RNA|(5829)cytosol|(9506)plasmodesma|(9507)chloroplast|(6402)mRNA catabolic process|(932)cytoplasmic mRNA processing body|(5618)cell wall|(3712)transcription cofactor activity|(9306)protein secretion|(10494)cytoplasmic stress granule|(4518)nuclease activity|(9651)response to salt stress|(5635)nuclear envelope|(5886)plasma membrane|(9845)seed germination|(9686)gibberellin biosynthetic process|(3723)RNA binding|(16788)hydrolase activity, acting on ester bonds
7165	signal transduction	GRMZM2G026147	9755	hormone-mediated signaling pathway	0.00306973	(5576)extracellular region|(9664)plant-type cell wall organization
7165	signal transduction	GRMZM2G138455	9755	hormone-mediated signaling pathway	0.00458204	(3677)DNA binding|(6355)regulation of transcription, DNA-templated
7165	signal transduction	GRMZM2G145914	9755	hormone-mediated signaling pathway	0.00126942	(16491)oxidoreductase activity|(55114)oxidation-reduction process|(16706)oxidoreductase activity, acting on paired donors, with incorporation or reduction of molecular oxygen, 2-oxoglutarate as one donor, and incorporation of one atom each of oxygen into both donors
7165	signal transduction	GRMZM2G354013	9755	hormone-mediated signaling pathway	0.00797679	(43531)ADP binding|(6952)defense response
7165	signal transduction	GRMZM2G396292	9755	hormone-mediated signaling pathway	0.00745994	(5829)cytosol|(5886)plasma membrane|(5634)nucleus|(5515)protein binding|(16560)protein import into peroxisome matrix, docking|(8565)protein transporter activity|(5778)peroxisomal membrane|(5739)mitochondrion|(16021)integral component of membrane
7165	signal transduction	GRMZM2G135052	9755	hormone-mediated signaling pathway	0.00938901	(3682)chromatin binding|(3677)DNA binding
7165	signal transduction	GRMZM2G090595	9755	hormone-mediated signaling pathway	0.00329308	(3676)nucleic acid binding|(46872)metal ion binding
7165	signal transduction	GRMZM2G180555	9755	hormone-mediated signaling pathway	0.00712069	(5524)ATP binding|(6468)protein phosphorylation|(31347)regulation of defense response|(4707)MAP kinase activity|(45087)innate immune response|(5737)cytoplasm|(5515)protein binding|(1902065)response to L-glutamate|(22622)root system development|(4674)protein serine/threonine kinase activity
7165	signal transduction	GRMZM2G167554	9755	hormone-mediated signaling pathway	0.00722079	(5524)ATP binding|(6468)protein phosphorylation|(4674)protein serine/threonine kinase activity
7165	signal transduction	GRMZM2G152447	9755	hormone-mediated signaling pathway	0.00840954	(55114)oxidation-reduction process|(4601)peroxidase activity|(4722)protein serine/threonine phosphatase activity|(9986)cell surface|(30643)cellular phosphate ion homeostasis|(16311)dephosphorylation|(3993)acid phosphatase activity|(5773)vacuole|(5576)extracellular region|(46872)metal ion binding|(42542)response to hydrogen peroxide|(16791)phosphatase activity
7165	signal transduction	GRMZM2G055960	9755	hormone-mediated signaling pathway	0.0060108	(5739)mitochondrion|(9507)chloroplast
7165	signal transduction	GRMZM5G874270	9755	hormone-mediated signaling pathway	0.00697731	(6508)proteolysis|(4190)aspartic-type endopeptidase activity
7165	signal transduction	GRMZM2G086992	9755	hormone-mediated signaling pathway	0.00219402	(5886)plasma membrane
7165	signal transduction	GRMZM2G141392	9755	hormone-mediated signaling pathway	0.0022511	(145)exocyst|(6887)exocytosis
7165	signal transduction	GRMZM2G075333	9755	hormone-mediated signaling pathway	0.00955612	(9620)response to fungus|(5524)ATP binding|(9411)response to UV|(9611)response to wounding|(9699)phenylpropanoid biosynthetic process|(5634)nucleus|(16207)4-coumarate-CoA ligase activity|(9698)phenylpropanoid metabolic process
7165	signal transduction	GRMZM2G097502	9755	hormone-mediated signaling pathway	0.00797679	(5739)mitochondrion|(9507)chloroplast|(5886)plasma membrane
7165	signal transduction	GRMZM2G080001	9755	hormone-mediated signaling pathway	0.0071023	(4674)protein serine/threonine kinase activity|(5524)ATP binding|(6468)protein phosphorylation|(45727)positive regulation of translation|(16301)kinase activity|(9408)response to heat|(9651)response to salt stress|(9409)response to cold|(5634)nucleus
7165	signal transduction	GRMZM2G089461	9755	hormone-mediated signaling pathway	0.00217169	(4672)protein kinase activity|(5524)ATP binding|(6468)protein phosphorylation|(5515)protein binding|(4674)protein serine/threonine kinase activity
7165	signal transduction	GRMZM2G076152	9755	hormone-mediated signaling pathway	0.00342801	null
7165	signal transduction	GRMZM2G027241	9755	hormone-mediated signaling pathway	0.0091759	(16023)cytoplasmic, membrane-bounded vesicle
7165	signal transduction	GRMZM2G061447	9755	hormone-mediated signaling pathway	0.00139829	(6468)protein phosphorylation|(5524)ATP binding|(5886)plasma membrane|(4674)protein serine/threonine kinase activity
7165	signal transduction	GRMZM2G150302	9755	hormone-mediated signaling pathway	0.00260835	(15018)galactosylgalactosylxylosylprotein 3-beta-glucuronosyltransferase activity|(16021)integral component of membrane|(48354)mucilage biosynthetic process involved in seed coat development|(10051)xylem and phloem pattern formation|(5768)endosome|(5802)trans-Golgi network|(47517)1,4-beta-D-xylan synthase activity|(139)Golgi membrane|(71555)cell wall organization|(42285)xylosyltransferase activity|(48367)shoot system development|(10417)glucuronoxylan biosynthetic process|(9834)plant-type secondary cell wall biogenesis|(16020)membrane
7165	signal transduction	GRMZM2G373717	9755	hormone-mediated signaling pathway	0.00314394	(12505)endomembrane system|(16021)integral component of membrane|(5886)plasma membrane|(6810)transport|(9626)plant-type hypersensitive response|(5829)cytosol|(5215)transporter activity
7165	signal transduction	GRMZM2G014441	9755	hormone-mediated signaling pathway	0.00245881	null
7165	signal transduction	GRMZM2G381453	9755	hormone-mediated signaling pathway	0.00124703	(16021)integral component of membrane|(55085)transmembrane transport|(5524)ATP binding|(5886)plasma membrane|(2001143)N-methylnicotinate transport|(90417)N-methylnicotinate transporter activity|(2001142)nicotinate transport|(90416)nicotinate transporter activity|(5351)sugar|(22857)transmembrane transporter activity
7165	signal transduction	GRMZM2G303431	9755	hormone-mediated signaling pathway	0.00146462	(8270)zinc ion binding|(16021)integral component of membrane|(5737)cytoplasm|(5634)nucleus|(4842)ubiquitin-protein transferase activity
7165	signal transduction	GRMZM2G030305	9755	hormone-mediated signaling pathway	0.00752092	(4672)protein kinase activity|(5524)ATP binding|(6468)protein phosphorylation|(4707)MAP kinase activity
7165	signal transduction	GRMZM2G446050	9755	hormone-mediated signaling pathway	0.00837966	null
7165	signal transduction	GRMZM2G020098	9755	hormone-mediated signaling pathway	0.00125663	(5634)nucleus
7165	signal transduction	GRMZM2G180659	9755	hormone-mediated signaling pathway	0.00530593	(16021)integral component of membrane|(15180)L-alanine transmembrane transporter activity|(15183)L-aspartate transmembrane transporter activity|(80167)response to karrikin|(43090)amino acid import|(98712)L-glutamate import across plasma membrane|(15808)L-alanine transport|(15293)symporter activity|(5886)plasma membrane|(89712)L-aspartate transmembrane transport|(5313)L-glutamate transmembrane transporter activity|(5275)amine transmembrane transporter activity|(9536)plastid|(15171)amino acid transmembrane transporter activity
7165	signal transduction	GRMZM2G130868	9755	hormone-mediated signaling pathway	0.0071023	(5576)extracellular region|(16021)integral component of membrane
7165	signal transduction	GRMZM2G067156	9755	hormone-mediated signaling pathway	0.00242605	null
7165	signal transduction	GRMZM2G105466	9755	hormone-mediated signaling pathway	0.00646165	(8686)3,4-dihydroxy-2-butanone-4-phosphate synthase activity|(9231)riboflavin biosynthetic process|(16020)membrane|(3935)GTP cyclohydrolase II activity|(46872)metal ion binding|(5525)GTP binding|(9570)chloroplast stroma|(9507)chloroplast
7165	signal transduction	GRMZM2G137930	9755	hormone-mediated signaling pathway	0.00994668	(287)magnesium ion binding|(4427)inorganic diphosphatase activity|(6796)phosphate-containing compound metabolic process|(46686)response to cadmium ion|(5829)cytosol|(16020)membrane
7165	signal transduction	GRMZM2G074138	9755	hormone-mediated signaling pathway	0.00363269	(9704)de-etiolation|(5829)cytosol|(80167)response to karrikin|(5634)nucleus|(16787)hydrolase activity|(9640)photomorphogenesis
7165	signal transduction	GRMZM5G869403	9755	hormone-mediated signaling pathway	0.00251004	(145)exocyst|(5829)cytosol|(6904)vesicle docking involved in exocytosis|(70062)extracellular exosome|(5634)nucleus|(5886)plasma membrane|(45335)phagocytic vesicle|(6887)exocytosis
7165	signal transduction	GRMZM2G060742	9755	hormone-mediated signaling pathway	0.000426697	(16021)integral component of membrane|(55085)transmembrane transport|(5215)transporter activity
7165	signal transduction	AC207890.3_FG002	9755	hormone-mediated signaling pathway	0.00530593	(5783)endoplasmic reticulum|(46686)response to cadmium ion|(16442)RISC complex|(35194)posttranscriptional gene silencing by RNA|(5829)cytosol|(9506)plasmodesma|(9507)chloroplast|(6402)mRNA catabolic process|(932)cytoplasmic mRNA processing body|(5618)cell wall|(3712)transcription cofactor activity|(9306)protein secretion|(10494)cytoplasmic stress granule|(4518)nuclease activity|(9651)response to salt stress|(5635)nuclear envelope|(5886)plasma membrane|(9845)seed germination|(9686)gibberellin biosynthetic process|(3723)RNA binding|(16788)hydrolase activity, acting on ester bonds
7165	signal transduction	GRMZM2G034573	9755	hormone-mediated signaling pathway	0.00277558	(5739)mitochondrion|(5634)nucleus
7165	signal transduction	GRMZM2G144346	9755	hormone-mediated signaling pathway	0.00644505	(5622)intracellular|(8270)zinc ion binding|(5515)protein binding
7165	signal transduction	GRMZM2G141353	9755	hormone-mediated signaling pathway	0.00208805	(9750)response to fructose
7165	signal transduction	GRMZM2G134073	9755	hormone-mediated signaling pathway	0.00994332	(3677)DNA binding|(6355)regulation of transcription, DNA-templated
7165	signal transduction	GRMZM2G089949	9755	hormone-mediated signaling pathway	0.00508414	(3677)DNA binding|(6355)regulation of transcription, DNA-templated
7165	signal transduction	GRMZM2G153683	9755	hormone-mediated signaling pathway	0.00693135	(16021)integral component of membrane|(9737)response to abscisic acid|(9504)cell plate|(61025)membrane fusion|(16192)vesicle-mediated transport|(9612)response to mechanical stimulus|(911)cytokinesis by cell plate formation|(51707)response to other organism|(5634)nucleus|(5886)plasma membrane|(5484)SNAP receptor activity|(9507)chloroplast|(15031)protein transport|(5515)protein binding
7165	signal transduction	GRMZM2G150172	9755	hormone-mediated signaling pathway	0.000297201	(90406)pollen tube|(31225)anchored component of membrane|(5886)plasma membrane|(10483)pollen tube reception|(10198)synergid death|(10183)pollen tube guidance|(9567)double fertilization forming a zygote and endosperm|(16023)cytoplasmic, membrane-bounded vesicle
7165	signal transduction	GRMZM2G406674	9755	hormone-mediated signaling pathway	0.0093995	(5516)calmodulin binding|(5634)nucleus|(5886)plasma membrane|(5829)cytosol|(5875)microtubule associated complex|(5773)vacuole|(5515)protein binding
7165	signal transduction	GRMZM2G160417	9755	hormone-mediated signaling pathway	0.00697731	(16021)integral component of membrane|(31090)organelle membrane|(9409)response to cold|(9416)response to light stimulus|(38)very long-chain fatty acid metabolic process|(5576)extracellular region|(9611)response to wounding|(10345)suberin biosynthetic process|(30497)fatty acid elongation|(5634)nucleus|(9922)fatty acid elongase activity|(6970)response to osmotic stress|(102337)3-oxo-cerotoyl-CoA synthase activity|(102338)3-oxo-lignoceronyl-CoA synthase activity|(102336)3-oxo-arachidoyl-CoA synthase activity|(5789)endoplasmic reticulum membrane|(42335)cuticle development|(16020)membrane|(5783)endoplasmic reticulum|(16747)transferase activity, transferring acyl groups other than amino-acyl groups
7165	signal transduction	GRMZM2G155991	9755	hormone-mediated signaling pathway	0.00452549	(5634)nucleus|(4722)protein serine/threonine phosphatase activity|(6470)protein dephosphorylation
7165	signal transduction	GRMZM2G132212	9755	hormone-mediated signaling pathway	0.00909577	(4672)protein kinase activity|(6468)protein phosphorylation|(5515)protein binding|(4674)protein serine/threonine kinase activity|(5524)ATP binding
7165	signal transduction	GRMZM2G081745	9755	hormone-mediated signaling pathway	0.00112461	(6886)intracellular protein transport|(6888)ER to Golgi vesicle-mediated transport|(30127)COPII vesicle coat|(8270)zinc ion binding|(48232)male gamete generation|(8361)regulation of cell size|(7030)Golgi organization|(16049)cell growth|(32876)negative regulation of DNA endoreduplication|(5829)cytosol|(5789)endoplasmic reticulum membrane|(139)Golgi membrane|(33116)endoplasmic reticulum-Golgi intermediate compartment membrane|(80119)ER body organization|(5215)transporter activity|(5515)protein binding|(7029)endoplasmic reticulum organization
7165	signal transduction	GRMZM2G065612	9755	hormone-mediated signaling pathway	0.000461593	(4842)ubiquitin-protein transferase activity|(16567)protein ubiquitination|(16874)ligase activity|(5634)nucleus|(5515)protein binding|(151)ubiquitin ligase complex
7165	signal transduction	GRMZM2G078401	9755	hormone-mediated signaling pathway	0.00893896	null
7165	signal transduction	GRMZM2G165679	9755	hormone-mediated signaling pathway	0.0016606	(5524)ATP binding|(4674)protein serine/threonine kinase activity|(6468)protein phosphorylation
7165	signal transduction	GRMZM2G010460	9755	hormone-mediated signaling pathway	0.00955612	(16881)acid-amino acid ligase activity
7165	signal transduction	GRMZM2G162525	9755	hormone-mediated signaling pathway	0.00920457	(3676)nucleic acid binding|(5515)protein binding|(5737)cytoplasm|(48366)leaf development|(19827)stem cell population maintenance|(1902183)regulation of shoot apical meristem development|(10586)miRNA metabolic process|(35198)miRNA binding|(35019)somatic stem cell population maintenance|(10599)production of lsiRNA involved in RNA interference|(35196)production of miRNAs involved in gene silencing by miRNA|(10050)vegetative phase change|(10267)production of ta-siRNAs involved in RNA interference|(40034)regulation of development, heterochronic|(16246)RNA interference|(35195)gene silencing by miRNA|(9793)embryo development ending in seed dormancy|(10589)leaf proximal/distal pattern formation|(9965)leaf morphogenesis|(10305)leaf vascular tissue pattern formation|(9955)adaxial/abaxial pattern specification|(45087)innate immune response|(19898)extrinsic component of membrane|(48864)stem cell development|(5829)cytosol|(5634)nucleus|(9616)virus induced gene silencing|(35197)siRNA binding|(4521)endoribonuclease activity|(10218)response to far red light|(48830)adventitious root development|(9850)auxin metabolic process|(9733)response to auxin|(16441)posttranscriptional gene silencing
7165	signal transduction	GRMZM2G075438	9755	hormone-mediated signaling pathway	0.00260366	(4672)protein kinase activity|(6468)protein phosphorylation|(4674)protein serine/threonine kinase activity|(5524)ATP binding
7165	signal transduction	GRMZM2G090104	9755	hormone-mediated signaling pathway	0.00837966	(5515)protein binding|(5737)cytoplasm
7165	signal transduction	AC183315.4_FG006	9755	hormone-mediated signaling pathway	0.00659285	(5515)protein binding|(4842)ubiquitin-protein transferase activity|(16567)protein ubiquitination|(151)ubiquitin ligase complex
7165	signal transduction	GRMZM2G104942	9755	hormone-mediated signaling pathway	0.00704098	(16021)integral component of membrane|(55085)transmembrane transport|(55062)phosphate ion homeostasis|(6820)anion transport|(5351)sugar|(8643)carbohydrate transport
7165	signal transduction	AC196475.3_FG005	9755	hormone-mediated signaling pathway	0.00242075	(3677)DNA binding|(6355)regulation of transcription, DNA-templated
7165	signal transduction	GRMZM2G050435	9755	hormone-mediated signaling pathway	0.0045911	(5886)plasma membrane
7165	signal transduction	GRMZM2G159632	9755	hormone-mediated signaling pathway	0.0073768	(5739)mitochondrion|(5515)protein binding|(80160)selenate transport|(8271)secondary active sulfate transmembrane transporter activity|(5887)integral component of plasma membrane|(15293)symporter activity|(1902358)sulfate transmembrane transport|(9970)cellular response to sulfate starvation|(15116)sulfate transmembrane transporter activity|(8272)sulfate transport|(16021)integral component of membrane|(55085)transmembrane transport|(44459)plasma membrane part|(5886)plasma membrane
7165	signal transduction	GRMZM2G095778	9755	hormone-mediated signaling pathway	0.00261048	(16872)intramolecular lyase activity|(5504)fatty acid binding|(9570)chloroplast stroma|(1901576)organic substance biosynthetic process
7165	signal transduction	GRMZM2G030272	9755	hormone-mediated signaling pathway	0.000212101	(3700)transcription factor activity, sequence-specific DNA binding|(6355)regulation of transcription, DNA-templated|(43565)sequence-specific DNA binding
7165	signal transduction	GRMZM5G878379	9755	hormone-mediated signaling pathway	0.00182064	(4672)protein kinase activity|(5524)ATP binding|(6468)protein phosphorylation|(4674)protein serine/threonine kinase activity
7165	signal transduction	GRMZM2G102625	9755	hormone-mediated signaling pathway	0.00947945	(42393)histone binding|(5524)ATP binding|(31490)chromatin DNA binding|(10492)maintenance of shoot apical meristem identity|(10078)maintenance of root meristem identity|(9408)response to heat|(9414)response to water deprivation|(9651)response to salt stress|(5634)nucleus|(40008)regulation of growth|(9826)unidimensional cell growth|(4386)helicase activity|(16569)covalent chromatin modification|(3677)DNA binding
7165	signal transduction	GRMZM2G097116	9755	hormone-mediated signaling pathway	0.00429225	(5506)iron ion binding|(16705)oxidoreductase activity, acting on paired donors, with incorporation or reduction of molecular oxygen|(55114)oxidation-reduction process|(20037)heme binding
7165	signal transduction	GRMZM2G077406	9755	hormone-mediated signaling pathway	0.00797679	(5515)protein binding|(5773)vacuole|(5739)mitochondrion
7165	signal transduction	GRMZM2G022514	9755	hormone-mediated signaling pathway	0.00752092	(30246)carbohydrate binding|(4672)protein kinase activity|(5524)ATP binding|(6468)protein phosphorylation|(4674)protein serine/threonine kinase activity
7165	signal transduction	GRMZM2G153138	9755	hormone-mediated signaling pathway	0.00845094	(47617)acyl-CoA hydrolase activity
7165	signal transduction	GRMZM2G030350	9755	hormone-mediated signaling pathway	0.00955612	null
7165	signal transduction	GRMZM2G016153	9755	hormone-mediated signaling pathway	0.00993173	(16021)integral component of membrane|(9507)chloroplast
7165	signal transduction	GRMZM2G151407	9755	hormone-mediated signaling pathway	0.00329097	(3700)transcription factor activity, sequence-specific DNA binding|(6355)regulation of transcription, DNA-templated|(43565)sequence-specific DNA binding
7165	signal transduction	GRMZM2G044359	9755	hormone-mediated signaling pathway	0.00758252	(16567)protein ubiquitination|(5886)plasma membrane|(4871)signal transducer activity|(9416)response to light stimulus|(5515)protein binding
7165	signal transduction	GRMZM2G101687	9755	hormone-mediated signaling pathway	0.00112801	(4672)protein kinase activity|(6468)protein phosphorylation|(4674)protein serine/threonine kinase activity|(5524)ATP binding
7165	signal transduction	GRMZM2G035632	9755	hormone-mediated signaling pathway	0.00803322	null
7165	signal transduction	GRMZM2G136311	9755	hormone-mediated signaling pathway	0.00869114	(5515)protein binding|(5634)nucleus
7165	signal transduction	GRMZM2G443509	9755	hormone-mediated signaling pathway	0.00125316	(46872)metal ion binding|(5634)nucleus|(4722)protein serine/threonine phosphatase activity|(6470)protein dephosphorylation|(3824)catalytic activity
7165	signal transduction	GRMZM2G040441	9755	hormone-mediated signaling pathway	0.00655417	(6952)defense response|(16021)integral component of membrane|(5737)cytoplasm|(5886)plasma membrane|(10483)pollen tube reception|(12505)endomembrane system
7165	signal transduction	GRMZM2G052844	9755	hormone-mediated signaling pathway	0.00544621	(4650)polygalacturonase activity|(5975)carbohydrate metabolic process
7165	signal transduction	GRMZM2G176780	9755	hormone-mediated signaling pathway	0.00991551	(16021)integral component of membrane|(55085)transmembrane transport|(5739)mitochondrion|(9567)double fertilization forming a zygote and endosperm|(5351)sugar
7165	signal transduction	GRMZM5G866334	9755	hormone-mediated signaling pathway	0.002269	(5634)nucleus
7165	signal transduction	GRMZM2G106752	9755	hormone-mediated signaling pathway	0.00329097	(5634)nucleus
7165	signal transduction	GRMZM2G079127	9755	hormone-mediated signaling pathway	0.00530593	(6855)drug transmembrane transport|(15238)drug transmembrane transporter activity|(15297)antiporter activity|(5886)plasma membrane|(16021)integral component of membrane|(16020)membrane
7165	signal transduction	GRMZM2G421256	9755	hormone-mediated signaling pathway	0.0016247	(3682)chromatin binding|(3677)DNA binding
7165	signal transduction	GRMZM2G049070	9755	hormone-mediated signaling pathway	0.0091759	(5515)protein binding|(8270)zinc ion binding
7165	signal transduction	GRMZM2G010649	9755	hormone-mediated signaling pathway	0.00947945	(33588)Elongator holoenzyme complex|(2000024)regulation of leaf development|(5737)cytoplasm|(6357)regulation of transcription from RNA polymerase II promoter|(6979)response to oxidative stress|(31538)negative regulation of anthocyanin metabolic process|(8284)positive regulation of cell proliferation|(16746)transferase activity, transferring acyl groups|(5634)nucleus|(5515)protein binding|(6355)regulation of transcription, DNA-templated
7165	signal transduction	GRMZM2G161728	9755	hormone-mediated signaling pathway	0.00758252	(5515)protein binding|(5096)GTPase activator activity|(8270)zinc ion binding|(16020)membrane|(5773)vacuole|(6886)intracellular protein transport|(5794)Golgi apparatus|(5886)plasma membrane|(5543)phospholipid binding|(9555)pollen development
7165	signal transduction	GRMZM2G467007	9755	hormone-mediated signaling pathway	0.00342801	null
7165	signal transduction	GRMZM2G414423	9755	hormone-mediated signaling pathway	0.00199758	(5515)protein binding|(5622)intracellular|(8270)zinc ion binding
7165	signal transduction	GRMZM2G066197	9755	hormone-mediated signaling pathway	0.00525174	(9554)megasporogenesis
7165	signal transduction	GRMZM2G412986	9755	hormone-mediated signaling pathway	0.00295277	(16757)transferase activity, transferring glycosyl groups
7165	signal transduction	GRMZM2G069922	9755	hormone-mediated signaling pathway	0.00255405	(5509)calcium ion binding|(5737)cytoplasm
7165	signal transduction	GRMZM2G305822	9755	hormone-mediated signaling pathway	0.00062395	(4842)ubiquitin-protein transferase activity|(16567)protein ubiquitination|(5524)ATP binding|(6468)protein phosphorylation|(16874)ligase activity|(5886)plasma membrane|(4674)protein serine/threonine kinase activity|(151)ubiquitin ligase complex|(6950)response to stress
7165	signal transduction	GRMZM2G139834	9755	hormone-mediated signaling pathway	0.00245881	(16021)integral component of membrane|(16020)membrane
7165	signal transduction	GRMZM5G831843	9755	hormone-mediated signaling pathway	0.00947945	(22857)transmembrane transporter activity|(55085)transmembrane transport|(16021)integral component of membrane
7165	signal transduction	GRMZM2G305901	9755	hormone-mediated signaling pathway	0.00122321	(5515)protein binding|(8270)zinc ion binding
7165	signal transduction	GRMZM5G843302	9755	hormone-mediated signaling pathway	0.00114002	(16021)integral component of membrane|(55085)transmembrane transport|(15794)glycerol-3-phosphate transport|(5351)sugar|(9507)chloroplast|(15169)glycerol-3-phosphate transmembrane transporter activity|(55062)phosphate ion homeostasis|(8643)carbohydrate transport|(6820)anion transport|(5774)vacuolar membrane
7165	signal transduction	GRMZM2G045976	9755	hormone-mediated signaling pathway	0.0098415	(45140)inositol phosphoceramide synthase activity|(5802)trans-Golgi network|(30148)sphingolipid biosynthetic process|(1708)cell fate specification|(9825)multidimensional cell growth|(10053)root epidermal cell differentiation
7165	signal transduction	GRMZM2G165426	9755	hormone-mediated signaling pathway	0.000323787	(46872)metal ion binding|(5634)nucleus|(5515)protein binding|(9880)embryonic pattern specification|(90421)embryonic meristem initiation|(1708)cell fate specification|(8270)zinc ion binding
7165	signal transduction	GRMZM2G027333	9755	hormone-mediated signaling pathway	0.000216912	(3676)nucleic acid binding|(46872)metal ion binding|(6355)regulation of transcription, DNA-templated
7165	signal transduction	GRMZM2G053284	9755	hormone-mediated signaling pathway	0.00572259	(9733)response to auxin|(5524)ATP binding|(9611)response to wounding|(9570)chloroplast stroma|(5200)structural constituent of cytoskeleton|(5829)cytosol|(9506)plasmodesma|(5739)mitochondrion|(5618)cell wall|(5856)cytoskeleton|(9941)chloroplast envelope|(51301)cell division|(9416)response to light stimulus|(5730)nucleolus|(5515)protein binding|(5886)plasma membrane|(9845)seed germination|(48767)root hair elongation|(7010)cytoskeleton organization|(9651)response to salt stress|(5507)copper ion binding|(5773)vacuole|(48768)root hair cell tip growth|(16020)membrane|(10218)response to far red light|(10114)response to red light|(10053)root epidermal cell differentiation|(9735)response to cytokinin|(5634)nucleus|(5737)cytoplasm|(9644)response to high light intensity|(9507)chloroplast|(6996)organelle organization|(44446)intracellular organelle part
7165	signal transduction	GRMZM2G051879	9755	hormone-mediated signaling pathway	0.00530593	(46982)protein heterodimerization activity|(6334)nucleosome assembly|(786)nucleosome|(3677)DNA binding
7165	signal transduction	GRMZM2G157219	9755	hormone-mediated signaling pathway	0.00400033	(3677)DNA binding
7165	signal transduction	GRMZM2G044055	9755	hormone-mediated signaling pathway	0.00364572	(16021)integral component of membrane|(5618)cell wall|(51016)barbed-end actin filament capping|(5634)nucleus|(51015)actin filament binding|(5886)plasma membrane|(45010)actin nucleation|(5884)actin filament|(30036)actin cytoskeleton organization|(5515)protein binding|(16020)membrane
7165	signal transduction	GRMZM2G092137	9755	hormone-mediated signaling pathway	0.00306973	(3700)transcription factor activity, sequence-specific DNA binding|(6355)regulation of transcription, DNA-templated|(43565)sequence-specific DNA binding|(5515)protein binding|(46982)protein heterodimerization activity
7165	signal transduction	GRMZM2G144739	9755	hormone-mediated signaling pathway	0.0013462	(145)exocyst|(6904)vesicle docking involved in exocytosis
7165	signal transduction	GRMZM2G043348	9755	hormone-mediated signaling pathway	0.00075175	(5515)protein binding
7165	signal transduction	GRMZM2G086430	9755	hormone-mediated signaling pathway	0.00478336	(16021)integral component of membrane|(1905011)transmembrane phosphate ion transport from cytosol to vacuole|(7037)vacuolar phosphate transport|(55062)phosphate ion homeostasis|(9705)plant-type vacuole membrane|(5794)Golgi apparatus|(15114)phosphate ion transmembrane transporter activity|(55085)transmembrane transport
7165	signal transduction	GRMZM2G148536	9755	hormone-mediated signaling pathway	0.00812284	null
7165	signal transduction	GRMZM2G410991	9755	hormone-mediated signaling pathway	0.00832033	(16998)cell wall macromolecule catabolic process|(43621)protein self-association
7165	signal transduction	GRMZM2G310115	9755	hormone-mediated signaling pathway	0.00938901	(3779)actin binding|(5634)nucleus|(5737)cytoplasm|(5856)cytoskeleton|(5886)plasma membrane|(7623)circadian rhythm|(10119)regulation of stomatal movement|(7015)actin filament organization
7165	signal transduction	GRMZM2G126749	9755	hormone-mediated signaling pathway	0.00984903	(5516)calmodulin binding|(6355)regulation of transcription, DNA-templated|(9626)plant-type hypersensitive response|(43565)sequence-specific DNA binding|(10224)response to UV-B|(71219)cellular response to molecule of bacterial origin|(2229)defense response to oomycetes|(10112)regulation of systemic acquired resistance|(3700)transcription factor activity, sequence-specific DNA binding|(5634)nucleus|(1900426)positive regulation of defense response to bacterium|(80142)regulation of salicylic acid biosynthetic process
7165	signal transduction	GRMZM2G042992	9755	hormone-mediated signaling pathway	0.00086298	(5515)protein binding|(6355)regulation of transcription, DNA-templated|(5634)nucleus|(10072)primary shoot apical meristem specification|(3824)catalytic activity
7165	signal transduction	GRMZM5G899390	9755	hormone-mediated signaling pathway	0.00893896	(46872)metal ion binding|(5737)cytoplasm|(4722)protein serine/threonine phosphatase activity|(6470)protein dephosphorylation|(16787)hydrolase activity
7165	signal transduction	GRMZM2G019106	9755	hormone-mediated signaling pathway	0.00803322	(3700)transcription factor activity, sequence-specific DNA binding|(6355)regulation of transcription, DNA-templated|(43565)sequence-specific DNA binding|(5634)nucleus
7165	signal transduction	GRMZM2G108255	9755	hormone-mediated signaling pathway	0.00342801	(166)nucleotide binding|(5634)nucleus|(712)resolution of meiotic recombination intermediates|(724)double-strand break repair via homologous recombination|(7126)meiotic nuclear division
7165	signal transduction	GRMZM2G096546	9755	hormone-mediated signaling pathway	0.00797679	(16021)integral component of membrane|(45492)xylan biosynthetic process|(9834)plant-type secondary cell wall biogenesis|(139)Golgi membrane|(5794)Golgi apparatus
7165	signal transduction	GRMZM2G135655	9755	hormone-mediated signaling pathway	0.00530593	(6457)protein folding|(5737)cytoplasm|(5634)nucleus|(31072)heat shock protein binding
7165	signal transduction	GRMZM2G159179	9755	hormone-mediated signaling pathway	0.00817984	(5506)iron ion binding|(20037)heme binding|(55114)oxidation-reduction process|(16021)integral component of membrane|(18685)alkane 1-monooxygenase activity|(43231)intracellular membrane-bounded organelle|(5576)extracellular region|(9611)response to wounding|(19825)oxygen binding|(16705)oxidoreductase activity, acting on paired donors, with incorporation or reduction of molecular oxygen
7165	signal transduction	GRMZM2G059073	9755	hormone-mediated signaling pathway	0.00969009	(3951)NAD+ kinase activity|(6741)NADP biosynthetic process|(19674)NAD metabolic process|(5737)cytoplasm|(5516)calmodulin binding|(16310)phosphorylation|(5524)ATP binding|(42736)NADH kinase activity
7165	signal transduction	GRMZM2G028037	9755	hormone-mediated signaling pathway	0.0060874	(6468)protein phosphorylation|(16021)integral component of membrane|(5886)plasma membrane|(4674)protein serine/threonine kinase activity|(5524)ATP binding
7165	signal transduction	GRMZM2G165044	9755	hormone-mediated signaling pathway	0.00129644	(5515)protein binding|(8270)zinc ion binding|(5634)nucleus
7165	signal transduction	GRMZM2G406603	9755	hormone-mediated signaling pathway	0.00216721	(6633)fatty acid biosynthetic process|(16790)thiolester hydrolase activity|(9536)plastid|(16297)acyl-[acyl-carrier-protein] hydrolase activity|(36)ACP phosphopantetheine attachment site binding involved in fatty acid biosynthetic process
7165	signal transduction	GRMZM2G421791	9755	hormone-mediated signaling pathway	0.00154988	(16757)transferase activity, transferring glycosyl groups|(5739)mitochondrion|(16021)integral component of membrane
7165	signal transduction	GRMZM2G018189	9755	hormone-mediated signaling pathway	0.00400287	(5739)mitochondrion|(9941)chloroplast envelope|(42538)hyperosmotic salinity response|(42542)response to hydrogen peroxide|(9408)response to heat|(9644)response to high light intensity
7165	signal transduction	GRMZM2G068151	9755	hormone-mediated signaling pathway	0.00659692	(4672)protein kinase activity|(6468)protein phosphorylation|(5524)ATP binding|(5886)plasma membrane|(4674)protein serine/threonine kinase activity
7165	signal transduction	GRMZM2G345039	9755	hormone-mediated signaling pathway	0.00981362	(31125)rRNA 3'-end processing|(34427)nuclear-transcribed mRNA catabolic process, exonucleolytic, 3'-5'|(5829)cytosol|(71051)polyadenylation-dependent snoRNA 3'-end processing|(71028)nuclear mRNA surveillance|(175)3'-5'-exoribonuclease activity|(176)nuclear exosome (RNase complex)|(177)cytoplasmic exosome (RNase complex)|(16075)rRNA catabolic process|(5730)nucleolus|(3723)RNA binding|(34475)U4 snRNA 3'-end processing|(6396)RNA processing|(4540)ribonuclease activity
7165	signal transduction	GRMZM2G155464	9755	hormone-mediated signaling pathway	0.00573228	(16021)integral component of membrane
7165	signal transduction	GRMZM2G028129	9755	hormone-mediated signaling pathway	0.00840954	(5524)ATP binding|(17111)nucleoside-triphosphatase activity
7165	signal transduction	GRMZM2G161560	9755	hormone-mediated signaling pathway	0.00185398	(5829)cytosol
7165	signal transduction	GRMZM2G160906	9755	hormone-mediated signaling pathway	0.00303218	(30276)clathrin binding|(5545)1-phosphatidylinositol binding|(48268)clathrin coat assembly|(30136)clathrin-coated vesicle|(5634)nucleus|(5886)plasma membrane|(6897)endocytosis|(5829)cytosol|(5905)clathrin-coated pit|(5794)Golgi apparatus|(30118)clathrin coat
7165	signal transduction	GRMZM2G151434	9755	hormone-mediated signaling pathway	0.0086749	null
7165	signal transduction	GRMZM2G149480	9755	hormone-mediated signaling pathway	0.0014737	(16021)integral component of membrane|(5743)mitochondrial inner membrane|(55085)transmembrane transport|(6839)mitochondrial transport|(5215)transporter activity
7165	signal transduction	GRMZM2G457003	9755	hormone-mediated signaling pathway	0.000368347	(5737)cytoplasm
7165	signal transduction	GRMZM2G050803	9755	hormone-mediated signaling pathway	0.00509604	(16021)integral component of membrane
7165	signal transduction	GRMZM2G317262	9755	hormone-mediated signaling pathway	0.00145429	(5515)protein binding
7165	signal transduction	GRMZM2G014560	9755	hormone-mediated signaling pathway	0.00601305	(5509)calcium ion binding|(30247)polysaccharide binding|(4672)protein kinase activity|(5524)ATP binding|(6468)protein phosphorylation|(5515)protein binding|(4674)protein serine/threonine kinase activity
7165	signal transduction	GRMZM2G040033	9755	hormone-mediated signaling pathway	0.00124703	(16020)membrane|(72334)UDP-galactose transmembrane transport|(5794)Golgi apparatus|(15786)UDP-glucose transport|(5460)UDP-glucose transmembrane transporter activity|(15783)GDP-fucose transport|(5459)UDP-galactose transmembrane transporter activity|(15780)nucleotide-sugar transport|(5457)GDP-fucose transmembrane transporter activity
7165	signal transduction	GRMZM2G102447	9755	hormone-mediated signaling pathway	0.00367633	(5737)cytoplasm
7165	signal transduction	GRMZM2G042895	9755	hormone-mediated signaling pathway	0.00255738	(46983)protein dimerization activity|(3677)DNA binding|(6355)regulation of transcription, DNA-templated|(3700)transcription factor activity, sequence-specific DNA binding|(5634)nucleus
7165	signal transduction	GRMZM2G062946	9755	hormone-mediated signaling pathway	0.00494138	(5506)iron ion binding|(20037)heme binding|(55114)oxidation-reduction process|(10025)wax biosynthetic process|(16021)integral component of membrane|(19825)oxygen binding|(9507)chloroplast|(5789)endoplasmic reticulum membrane|(5576)extracellular region|(80133)midchain alkane hydroxylase activity|(16705)oxidoreductase activity, acting on paired donors, with incorporation or reduction of molecular oxygen
7165	signal transduction	GRMZM2G042295	9755	hormone-mediated signaling pathway	0.00644505	(8168)methyltransferase activity|(16021)integral component of membrane|(5768)endosome|(5802)trans-Golgi network|(139)Golgi membrane
7165	signal transduction	GRMZM2G025528	9755	hormone-mediated signaling pathway	0.000850909	(71705)nitrogen compound transport|(22891)substrate-specific transmembrane transporter activity
7165	signal transduction	GRMZM2G044788	9755	hormone-mediated signaling pathway	0.00156071	null
7165	signal transduction	GRMZM2G082199	9755	hormone-mediated signaling pathway	0.00998143	(5515)protein binding
7165	signal transduction	GRMZM2G171370	9755	hormone-mediated signaling pathway	0.00308189	(3700)transcription factor activity, sequence-specific DNA binding|(6355)regulation of transcription, DNA-templated|(43565)sequence-specific DNA binding|(5634)nucleus
7165	signal transduction	GRMZM2G166692	9755	hormone-mediated signaling pathway	0.00337581	(5634)nucleus
7165	signal transduction	GRMZM2G334457	9755	hormone-mediated signaling pathway	0.00851117	(4407)histone deacetylase activity|(9737)response to abscisic acid|(122)negative regulation of transcription from RNA polymerase II promoter|(118)histone deacetylase complex|(5515)protein binding|(785)chromatin|(5829)cytosol|(16575)histone deacetylation|(1106)RNA polymerase II transcription corepressor activity|(6355)regulation of transcription, DNA-templated|(5634)nucleus
7165	signal transduction	GRMZM5G883601	9755	hormone-mediated signaling pathway	0.00209972	(381)regulation of alternative mRNA splicing, via spliceosome|(932)cytoplasmic mRNA processing body|(6417)regulation of translation|(166)nucleotide binding|(5634)nucleus|(9845)seed germination|(9846)pollen germination|(3723)RNA binding|(3676)nucleic acid binding|(43484)regulation of RNA splicing|(5737)cytoplasm
7165	signal transduction	GRMZM2G066923	9755	hormone-mediated signaling pathway	0.00910641	(5337)nucleoside transmembrane transporter activity|(16021)integral component of membrane|(15864)pyrimidine nucleoside transport|(5886)plasma membrane|(1901642)nucleoside transmembrane transport|(15858)nucleoside transport
7165	signal transduction	GRMZM2G099628	9755	hormone-mediated signaling pathway	0.0091759	(5524)ATP binding|(49)tRNA binding|(5829)cytosol|(4825)methionine-tRNA ligase activity|(46686)response to cadmium ion|(6431)methionyl-tRNA aminoacylation|(5737)cytoplasm
7165	signal transduction	GRMZM2G014004	9755	hormone-mediated signaling pathway	0.00563716	(5515)protein binding
7165	signal transduction	GRMZM2G063657	9755	hormone-mediated signaling pathway	0.00280639	(16779)nucleotidyltransferase activity
7165	signal transduction	GRMZM2G140107	10019	chloroplast-nucleus signaling pathway	0.00861962	(16157)sucrose synthase activity|(52924)all-trans-nonaprenyl-diphosphate synthase (geranylgeranyl-diphosphate specific) activity|(46872)metal ion binding|(5634)nucleus|(8299)isoprenoid biosynthetic process|(46524)sucrose-phosphate synthase activity|(5986)sucrose biosynthetic process|(5794)Golgi apparatus|(9058)biosynthetic process|(5985)sucrose metabolic process
7165	signal transduction	GRMZM2G089050	10019	chloroplast-nucleus signaling pathway	0.00626005	(46872)metal ion binding|(5515)protein binding|(3677)DNA binding|(5643)nuclear pore|(51028)mRNA transport|(15031)protein transport|(3676)nucleic acid binding|(5635)nuclear envelope
7165	signal transduction	GRMZM2G113267	10019	chloroplast-nucleus signaling pathway	0.00836363	(5524)ATP binding|(8026)ATP-dependent helicase activity|(9507)chloroplast|(3723)RNA binding|(5634)nucleus|(3676)nucleic acid binding|(4004)ATP-dependent RNA helicase activity|(6968)cellular defense response|(71369)cellular response to ethylene stimulus|(71395)cellular response to jasmonic acid stimulus|(71446)cellular response to salicylic acid stimulus|(9817)defense response to fungus, incompatible interaction
7165	signal transduction	GRMZM2G124473	10019	chloroplast-nucleus signaling pathway	0.00557587	(5515)protein binding|(10236)plastoquinone biosynthetic process|(5198)structural molecule activity|(9570)chloroplast stroma|(9507)chloroplast
7165	signal transduction	GRMZM2G081970	10019	chloroplast-nucleus signaling pathway	0.0045911	(16787)hydrolase activity|(5634)nucleus
7165	signal transduction	AC217975.3_FG001	10019	chloroplast-nucleus signaling pathway	0.00672536	(5739)mitochondrion|(42803)protein homodimerization activity|(5524)ATP binding|(9927)histidine phosphotransfer kinase activity|(4740)pyruvate dehydrogenase (acetyl-transferring) kinase activity|(46777)protein autophosphorylation
7165	signal transduction	GRMZM2G136522	10019	chloroplast-nucleus signaling pathway	0.00584828	(45454)cell redox homeostasis|(55114)oxidation-reduction process|(16671)oxidoreductase activity, acting on a sulfur group of donors, disulfide as acceptor|(9570)chloroplast stroma|(19430)removal of superoxide radicals|(42744)hydrogen peroxide catabolic process|(10581)regulation of starch biosynthetic process|(8047)enzyme activator activity|(43085)positive regulation of catalytic activity|(5515)protein binding|(4791)thioredoxin-disulfide reductase activity|(10380)regulation of chlorophyll biosynthetic process|(50660)flavin adenine dinucleotide binding|(9507)chloroplast
7165	signal transduction	GRMZM2G168858	10019	chloroplast-nucleus signaling pathway	0.0056613	(10181)FMN binding|(16491)oxidoreductase activity|(55114)oxidation-reduction process|(5506)iron ion binding
7165	signal transduction	GRMZM2G005859	10019	chloroplast-nucleus signaling pathway	0.00881601	(16021)integral component of membrane|(9507)chloroplast|(16020)membrane
7165	signal transduction	GRMZM2G105436	10019	chloroplast-nucleus signaling pathway	0.00974093	(51536)iron-sulfur cluster binding|(4109)coproporphyrinogen oxidase activity|(55114)oxidation-reduction process|(6779)porphyrin-containing compound biosynthetic process|(9507)chloroplast|(5737)cytoplasm
7165	signal transduction	GRMZM2G022866	10019	chloroplast-nucleus signaling pathway	0.00452549	(5515)protein binding|(15035)protein disulfide oxidoreductase activity|(9055)electron carrier activity|(45454)cell redox homeostasis
7165	signal transduction	GRMZM2G022625	10019	chloroplast-nucleus signaling pathway	0.00531518	(5525)GTP binding|(3924)GTPase activity|(9507)chloroplast|(917)barrier septum assembly
7165	signal transduction	GRMZM2G368902	10019	chloroplast-nucleus signaling pathway	0.00870446	(3937)IMP cyclohydrolase activity|(4643)phosphoribosylaminoimidazolecarboxamide formyltransferase activity|(6164)purine nucleotide biosynthetic process|(10319)stromule|(9409)response to cold|(9570)chloroplast stroma|(9536)plastid|(9507)chloroplast
7165	signal transduction	GRMZM2G164454	10019	chloroplast-nucleus signaling pathway	0.00479754	(8152)metabolic process|(16787)hydrolase activity
7165	signal transduction	GRMZM2G119691	10019	chloroplast-nucleus signaling pathway	0.00951607	(3743)translation initiation factor activity|(6413)translational initiation|(5618)cell wall|(43022)ribosome binding|(9507)chloroplast|(32790)ribosome disassembly
7165	signal transduction	GRMZM2G124644	10019	chloroplast-nucleus signaling pathway	0.0087706	(55114)oxidation-reduction process|(16021)integral component of membrane|(48038)quinone binding|(6810)transport|(6457)protein folding|(10598)NAD(P)H dehydrogenase complex (plastoquinone)|(16491)oxidoreductase activity|(9535)chloroplast thylakoid membrane
7165	signal transduction	GRMZM2G102838	10019	chloroplast-nucleus signaling pathway	0.00592619	(15979)photosynthesis|(46686)response to cadmium ion|(9543)chloroplast thylakoid lumen|(9941)chloroplast envelope|(9657)plastid organization|(9735)response to cytokinin|(9533)chloroplast stromal thylakoid|(6461)protein complex assembly|(30095)chloroplast photosystem II|(9534)chloroplast thylakoid|(9507)chloroplast|(9570)chloroplast stroma|(9535)chloroplast thylakoid membrane|(9579)thylakoid|(31977)thylakoid lumen
7165	signal transduction	GRMZM2G028216	10019	chloroplast-nucleus signaling pathway	0.00575005	(3735)structural constituent of ribosome|(5840)ribosome|(6412)translation|(42254)ribosome biogenesis|(9941)chloroplast envelope|(9570)chloroplast stroma|(9295)nucleoid|(9507)chloroplast
7165	signal transduction	GRMZM2G075336	10019	chloroplast-nucleus signaling pathway	0.00548903	(5524)ATP binding|(16887)ATPase activity|(10114)response to red light|(16021)integral component of membrane|(5737)cytoplasm|(10218)response to far red light|(5886)plasma membrane|(5215)transporter activity|(6810)transport
7165	signal transduction	GRMZM2G022248	10019	chloroplast-nucleus signaling pathway	0.0057619	(9055)electron carrier activity|(15035)protein disulfide oxidoreductase activity|(45454)cell redox homeostasis|(51537)2 iron, 2 sulfur cluster binding|(46872)metal ion binding|(9941)chloroplast envelope|(6812)cation transport|(15297)antiporter activity|(9570)chloroplast stroma|(15038)glutathione disulfide oxidoreductase activity|(9507)chloroplast
7165	signal transduction	GRMZM2G028302	10019	chloroplast-nucleus signaling pathway	0.00576229	(16021)integral component of membrane|(9737)response to abscisic acid|(3677)DNA binding|(9941)chloroplast envelope|(9773)photosynthetic electron transport in photosystem I|(30093)chloroplast photosystem I|(9508)plastid chromosome|(9535)chloroplast thylakoid membrane|(9507)chloroplast|(9295)nucleoid|(9579)thylakoid|(9534)chloroplast thylakoid
7165	signal transduction	GRMZM2G134219	10019	chloroplast-nucleus signaling pathway	0.00458204	(4252)serine-type endopeptidase activity|(43086)negative regulation of catalytic activity|(42802)identical protein binding
7165	signal transduction	GRMZM2G178618	10019	chloroplast-nucleus signaling pathway	0.00626005	(5198)structural molecule activity|(6886)intracellular protein transport|(16192)vesicle-mediated transport|(30126)COPI vesicle coat|(30276)clathrin binding|(5829)cytosol|(9506)plasmodesma|(9507)chloroplast|(5634)nucleus|(5886)plasma membrane|(139)Golgi membrane|(16020)membrane|(5515)protein binding|(5488)binding
7165	signal transduction	GRMZM2G038833	10019	chloroplast-nucleus signaling pathway	0.00546868	(3735)structural constituent of ribosome|(16020)membrane|(9941)chloroplast envelope|(9570)chloroplast stroma|(6412)translation|(5840)ribosome|(9507)chloroplast
7165	signal transduction	GRMZM2G089147	10019	chloroplast-nucleus signaling pathway	0.00407837	(4765)shikimate kinase activity|(287)magnesium ion binding|(19632)shikimate metabolic process|(9507)chloroplast|(9073)aromatic amino acid family biosynthetic process|(5524)ATP binding
7165	signal transduction	GRMZM2G504401	10019	chloroplast-nucleus signaling pathway	0.00381197	(5829)cytosol|(4848)ureidoglycolate hydrolase activity
7165	signal transduction	EF517601.1_FG025	10019	chloroplast-nucleus signaling pathway	0.00739852	(16021)integral component of membrane|(9507)chloroplast
7165	signal transduction	GRMZM2G042089	10019	chloroplast-nucleus signaling pathway	0.00821197	(30126)COPI vesicle coat|(6890)retrograde vesicle-mediated transport, Golgi to ER|(5829)cytosol|(9506)plasmodesma|(139)Golgi membrane|(15031)protein transport|(5515)protein binding|(30131)clathrin adaptor complex|(6886)intracellular protein transport|(16020)membrane
7165	signal transduction	GRMZM2G096695	10019	chloroplast-nucleus signaling pathway	0.0088254	(9507)chloroplast|(5634)nucleus
7165	signal transduction	GRMZM5G867125	10019	chloroplast-nucleus signaling pathway	0.00610486	(16021)integral component of membrane|(9507)chloroplast
7165	signal transduction	GRMZM2G456086	10019	chloroplast-nucleus signaling pathway	0.0050859	(4751)ribose-5-phosphate isomerase activity|(9052)pentose-phosphate shunt, non-oxidative branch|(19253)reductive pentose-phosphate cycle|(80167)response to karrikin|(9735)response to cytokinin|(9570)chloroplast stroma|(10228)vegetative to reproductive phase transition of meristem|(42742)defense response to bacterium|(5829)cytosol|(9941)chloroplast envelope|(30244)cellulose biosynthetic process|(9535)chloroplast thylakoid membrane|(46109)uridine biosynthetic process|(8219)cell death|(9579)thylakoid|(9507)chloroplast
7165	signal transduction	GRMZM2G016558	10019	chloroplast-nucleus signaling pathway	0.00698851	(5515)protein binding
7165	signal transduction	GRMZM2G359127	10019	chloroplast-nucleus signaling pathway	0.00723532	(9055)electron carrier activity|(51537)2 iron, 2 sulfur cluster binding|(46872)metal ion binding|(9507)chloroplast|(22900)electron transport chain
7165	signal transduction	AC200298.4_FG001	10019	chloroplast-nucleus signaling pathway	0.00881601	(30001)metal ion transport|(46872)metal ion binding
7165	signal transduction	GRMZM2G036921	10019	chloroplast-nucleus signaling pathway	0.00546868	(55114)oxidation-reduction process|(4601)peroxidase activity|(9505)plant-type cell wall|(9941)chloroplast envelope|(9579)thylakoid|(9570)chloroplast stroma|(42742)defense response to bacterium|(45454)cell redox homeostasis|(51920)peroxiredoxin activity|(16491)oxidoreductase activity|(9536)plastid|(9507)chloroplast
7165	signal transduction	GRMZM2G068316	10019	chloroplast-nucleus signaling pathway	0.00921895	(55114)oxidation-reduction process|(16021)integral component of membrane|(48038)quinone binding|(6810)transport|(10598)NAD(P)H dehydrogenase complex (plastoquinone)|(16491)oxidoreductase activity|(9535)chloroplast thylakoid membrane|(9507)chloroplast|(31072)heat shock protein binding
7165	signal transduction	GRMZM2G056393	10019	chloroplast-nucleus signaling pathway	0.00626005	(5525)GTP binding|(5739)mitochondrion|(3746)translation elongation factor activity|(5524)ATP binding|(46686)response to cadmium ion|(3924)GTPase activity|(6414)translational elongation|(5622)intracellular
7165	signal transduction	GRMZM2G083689	10019	chloroplast-nucleus signaling pathway	0.00994668	(5515)protein binding|(9737)response to abscisic acid|(48574)long-day photoperiodism, flowering|(394)RNA splicing, via endonucleolytic cleavage and ligation|(9887)animal organ morphogenesis|(6370)7-methylguanosine mRNA capping|(5829)cytosol|(45292)mRNA cis splicing, via spliceosome|(31053)primary miRNA processing|(51028)mRNA transport|(5846)nuclear cap binding complex|(5634)nucleus|(339)RNA cap binding
7165	signal transduction	GRMZM2G167658	10019	chloroplast-nucleus signaling pathway	0.00906285	(5524)ATP binding|(16021)integral component of membrane|(42626)ATPase activity, coupled to transmembrane movement of substances|(55085)transmembrane transport
7165	signal transduction	GRMZM2G072071	10019	chloroplast-nucleus signaling pathway	0.00959013	(5524)ATP binding|(16021)integral component of membrane|(5886)plasma membrane|(325)plant-type vacuole|(15421)oligopeptide-transporting ATPase activity|(35672)oligopeptide transmembrane transport|(5774)vacuolar membrane|(10044)response to aluminum ion|(42626)ATPase activity, coupled to transmembrane movement of substances|(55085)transmembrane transport|(5773)vacuole
7165	signal transduction	GRMZM2G089308	10019	chloroplast-nucleus signaling pathway	0.00489114	(33743)peptide-methionine (R)-S-oxide reductase activity|(55114)oxidation-reduction process|(46872)metal ion binding|(6979)response to oxidative stress|(9570)chloroplast stroma|(30091)protein repair|(9507)chloroplast
7165	signal transduction	GRMZM2G012404	10019	chloroplast-nucleus signaling pathway	0.00448663	(3723)RNA binding|(5524)ATP binding|(5739)mitochondrion|(5829)cytosol|(6437)tyrosyl-tRNA aminoacylation|(4831)tyrosine-tRNA ligase activity|(9793)embryo development ending in seed dormancy|(9570)chloroplast stroma|(9507)chloroplast
7165	signal transduction	GRMZM2G088669	10019	chloroplast-nucleus signaling pathway	0.00685681	(9570)chloroplast stroma|(9735)response to cytokinin|(9535)chloroplast thylakoid membrane|(30001)metal ion transport|(9941)chloroplast envelope|(46872)metal ion binding|(9507)chloroplast|(9579)thylakoid
7165	signal transduction	GRMZM2G005973	10019	chloroplast-nucleus signaling pathway	0.00525798	(5739)mitochondrion|(9941)chloroplast envelope|(9535)chloroplast thylakoid membrane|(22625)cytosolic large ribosomal subunit|(9570)chloroplast stroma|(3735)structural constituent of ribosome|(470)maturation of LSU-rRNA|(5634)nucleus|(6412)translation|(19843)rRNA binding|(3723)RNA binding|(15934)large ribosomal subunit|(16020)membrane|(9507)chloroplast
7165	signal transduction	GRMZM5G838196	10019	chloroplast-nucleus signaling pathway	0.00797804	(16757)transferase activity, transferring glycosyl groups|(9773)photosynthetic electron transport in photosystem I|(9535)chloroplast thylakoid membrane|(10598)NAD(P)H dehydrogenase complex (plastoquinone)|(6810)transport|(9534)chloroplast thylakoid|(9507)chloroplast
7165	signal transduction	GRMZM2G119249	10019	chloroplast-nucleus signaling pathway	0.00606373	(4765)shikimate kinase activity|(287)magnesium ion binding|(9658)chloroplast organization|(9570)chloroplast stroma|(19632)shikimate metabolic process|(10027)thylakoid membrane organization|(9073)aromatic amino acid family biosynthetic process|(5524)ATP binding
7165	signal transduction	GRMZM5G819212	10019	chloroplast-nucleus signaling pathway	0.00407837	(5634)nucleus
7165	signal transduction	GRMZM2G467992	10019	chloroplast-nucleus signaling pathway	0.00787946	(15078)hydrogen ion transmembrane transporter activity|(15991)ATP hydrolysis coupled proton transport|(33179)proton-transporting V-type ATPase, V0 domain|(16021)integral component of membrane|(5789)endoplasmic reticulum membrane|(5773)vacuole|(139)Golgi membrane
7165	signal transduction	GRMZM2G051059	10019	chloroplast-nucleus signaling pathway	0.00620643	(9507)chloroplast
7165	signal transduction	GRMZM2G038487	10019	chloroplast-nucleus signaling pathway	0.00962604	(10277)chlorophyllide a oxygenase [overall] activity|(55114)oxidation-reduction process|(51537)2 iron, 2 sulfur cluster binding|(5786)signal recognition particle, endoplasmic reticulum targeting|(42802)identical protein binding|(9535)chloroplast thylakoid membrane|(16705)oxidoreductase activity, acting on paired donors, with incorporation or reduction of molecular oxygen|(9570)chloroplast stroma|(5886)plasma membrane|(5506)iron ion binding|(9706)chloroplast inner membrane|(15995)chlorophyll biosynthetic process|(42651)thylakoid membrane|(9507)chloroplast
7165	signal transduction	GRMZM2G162233	10019	chloroplast-nucleus signaling pathway	0.00488248	(16021)integral component of membrane|(10598)NAD(P)H dehydrogenase complex (plastoquinone)|(9535)chloroplast thylakoid membrane|(9773)photosynthetic electron transport in photosystem I|(6810)transport|(9507)chloroplast
7165	signal transduction	GRMZM2G146514	10019	chloroplast-nucleus signaling pathway	0.00945821	(46872)metal ion binding|(3677)DNA binding|(10313)phytochrome binding|(4518)nuclease activity|(48027)mRNA 5'-UTR binding|(5634)nucleus|(90305)nucleic acid phosphodiester bond hydrolysis|(17148)negative regulation of translation|(5829)cytosol
7165	signal transduction	GRMZM2G153476	10019	chloroplast-nucleus signaling pathway	0.00544486	(3735)structural constituent of ribosome|(6412)translation|(5763)mitochondrial small ribosomal subunit|(9941)chloroplast envelope|(19843)rRNA binding|(5829)cytosol|(42254)ribosome biogenesis|(9570)chloroplast stroma|(3723)RNA binding|(9507)chloroplast|(5739)mitochondrion
7165	signal transduction	GRMZM2G097109	10019	chloroplast-nucleus signaling pathway	0.00541664	(16021)integral component of membrane|(9507)chloroplast
7165	signal transduction	GRMZM2G029716	10019	chloroplast-nucleus signaling pathway	0.00974812	(16020)membrane
7165	signal transduction	GRMZM2G163988	10019	chloroplast-nucleus signaling pathway	0.00525301	(3735)structural constituent of ribosome|(5840)ribosome|(6412)translation|(19843)rRNA binding|(16020)membrane|(9941)chloroplast envelope|(42254)ribosome biogenesis|(9570)chloroplast stroma|(3723)RNA binding|(9507)chloroplast
7165	signal transduction	GRMZM2G161295	10019	chloroplast-nucleus signaling pathway	0.00650603	(16021)integral component of membrane|(31969)chloroplast membrane|(6810)transport|(6979)response to oxidative stress|(9535)chloroplast thylakoid membrane|(9507)chloroplast
7165	signal transduction	GRMZM2G048672	10019	chloroplast-nucleus signaling pathway	0.00496765	(51707)response to other organism|(6954)inflammatory response|(9507)chloroplast
7165	signal transduction	GRMZM2G003318	10019	chloroplast-nucleus signaling pathway	0.00542597	(10287)plastoglobule|(46872)metal ion binding|(9535)chloroplast thylakoid membrane|(5576)extracellular region|(5198)structural molecule activity|(9579)thylakoid|(9507)chloroplast|(9534)chloroplast thylakoid|(9536)plastid
7165	signal transduction	GRMZM2G021170	10019	chloroplast-nucleus signaling pathway	0.0050859	(49)tRNA binding|(9507)chloroplast|(1901576)organic substance biosynthetic process|(44267)cellular protein metabolic process|(44249)cellular biosynthetic process
7165	signal transduction	GRMZM2G109165	10019	chloroplast-nucleus signaling pathway	0.00969009	(3735)structural constituent of ribosome|(5840)ribosome|(6412)translation|(19843)rRNA binding|(16020)membrane|(9941)chloroplast envelope|(9570)chloroplast stroma|(9507)chloroplast
7165	signal transduction	AC234157.1_FG002	10019	chloroplast-nucleus signaling pathway	0.00418385	(3735)structural constituent of ribosome|(6412)translation|(16020)membrane|(9941)chloroplast envelope|(312)plastid small ribosomal subunit|(22627)cytosolic small ribosomal subunit|(9570)chloroplast stroma|(19843)rRNA binding|(462)maturation of SSU-rRNA from tricistronic rRNA transcript (SSU-rRNA, 5.8S rRNA, LSU-rRNA)|(9507)chloroplast
7165	signal transduction	GRMZM2G144705	10019	chloroplast-nucleus signaling pathway	0.00948151	(4519)endonuclease activity|(5634)nucleus|(3676)nucleic acid binding
7165	signal transduction	GRMZM2G122943	10019	chloroplast-nucleus signaling pathway	0.00861962	(19432)triglyceride biosynthetic process|(4144)diacylglycerol O-acyltransferase activity|(5829)cytosol|(8152)metabolic process
7165	signal transduction	GRMZM2G446872	10019	chloroplast-nucleus signaling pathway	0.00821197	(1104)RNA polymerase II transcription cofactor activity|(6357)regulation of transcription from RNA polymerase II promoter|(16592)mediator complex|(8284)positive regulation of cell proliferation|(7275)multicellular organism development|(5515)protein binding|(40008)regulation of growth|(45893)positive regulation of transcription, DNA-templated|(9627)systemic acquired resistance|(9506)plasmodesma|(9631)cold acclimation|(70847)core mediator complex
7165	signal transduction	GRMZM2G018403	10019	chloroplast-nucleus signaling pathway	0.00593438	(9941)chloroplast envelope|(9409)response to cold|(9658)chloroplast organization|(9570)chloroplast stroma|(10027)thylakoid membrane organization|(3735)structural constituent of ribosome|(5634)nucleus|(6412)translation|(5762)mitochondrial large ribosomal subunit|(19843)rRNA binding|(9793)embryo development ending in seed dormancy|(3723)RNA binding|(5840)ribosome|(9790)embryo development|(9507)chloroplast
7165	signal transduction	GRMZM2G030203	10019	chloroplast-nucleus signaling pathway	0.00544486	(42254)ribosome biogenesis|(9941)chloroplast envelope|(22626)cytosolic ribosome|(9570)chloroplast stroma|(3735)structural constituent of ribosome|(6412)translation|(19843)rRNA binding|(9507)chloroplast|(5622)intracellular
7165	signal transduction	GRMZM2G059353	10019	chloroplast-nucleus signaling pathway	0.00928186	(16021)integral component of membrane|(5739)mitochondrion|(9706)chloroplast inner membrane|(9536)plastid|(9507)chloroplast|(9941)chloroplast envelope
7165	signal transduction	GRMZM2G094526	10019	chloroplast-nucleus signaling pathway	0.00657486	(3725)double-stranded RNA binding|(5737)cytoplasm
7165	signal transduction	GRMZM2G436986	10019	chloroplast-nucleus signaling pathway	0.00558503	(5509)calcium ion binding|(9654)photosystem II oxygen evolving complex|(19898)extrinsic component of membrane|(30095)chloroplast photosystem II|(45156)electron transporter, transferring electrons within the cyclic electron transport pathway of photosynthesis activity|(9543)chloroplast thylakoid lumen|(9344)nitrite reductase complex [NAD(P)H]|(6810)transport|(9767)photosynthetic electron transport chain|(9534)chloroplast thylakoid|(9507)chloroplast|(19684)photosynthesis, light reaction|(9535)chloroplast thylakoid membrane
7165	signal transduction	GRMZM5G828182	10019	chloroplast-nucleus signaling pathway	0.00893896	(3849)3-deoxy-7-phosphoheptulonate synthase activity|(9073)aromatic amino acid family biosynthetic process|(5739)mitochondrion|(16020)membrane|(5515)protein binding|(9617)response to bacterium|(8652)cellular amino acid biosynthetic process|(9423)chorismate biosynthetic process|(9611)response to wounding|(9534)chloroplast thylakoid|(9507)chloroplast|(9536)plastid
7165	signal transduction	GRMZM2G058250	10019	chloroplast-nucleus signaling pathway	0.00407837	(9941)chloroplast envelope|(32544)plastid translation|(9570)chloroplast stroma|(3735)structural constituent of ribosome|(5840)ribosome|(9507)chloroplast
7165	signal transduction	GRMZM2G047592	10019	chloroplast-nucleus signaling pathway	0.00744405	(6012)galactose metabolic process|(4034)aldose 1-epimerase activity|(30246)carbohydrate binding|(48046)apoplast|(9570)chloroplast stroma|(5975)carbohydrate metabolic process|(16853)isomerase activity|(9507)chloroplast
7165	signal transduction	GRMZM2G021256	10019	chloroplast-nucleus signaling pathway	0.00993375	(5509)calcium ion binding|(9654)photosystem II oxygen evolving complex|(19898)extrinsic component of membrane|(9767)photosynthetic electron transport chain|(6810)transport|(9344)nitrite reductase complex [NAD(P)H]|(9543)chloroplast thylakoid lumen|(45156)electron transporter, transferring electrons within the cyclic electron transport pathway of photosynthesis activity|(30095)chloroplast photosystem II|(9534)chloroplast thylakoid|(9535)chloroplast thylakoid membrane|(9507)chloroplast|(15979)photosynthesis
7165	signal transduction	GRMZM2G090271	10019	chloroplast-nucleus signaling pathway	0.00576229	(3723)RNA binding|(5634)nucleus|(166)nucleotide binding|(9579)thylakoid|(9570)chloroplast stroma|(3676)nucleic acid binding|(9507)chloroplast
7165	signal transduction	GRMZM2G117412	10019	chloroplast-nucleus signaling pathway	0.00626005	(10287)plastoglobule|(30076)light-harvesting complex|(16021)integral component of membrane|(31409)pigment binding|(9941)chloroplast envelope|(10114)response to red light|(18298)protein-chromophore linkage|(9535)chloroplast thylakoid membrane|(16168)chlorophyll binding|(46872)metal ion binding|(9768)photosynthesis, light harvesting in photosystem I|(9522)photosystem I|(10218)response to far red light|(9637)response to blue light|(16020)membrane|(9765)photosynthesis, light harvesting|(9507)chloroplast
7165	signal transduction	GRMZM2G319109	10019	chloroplast-nucleus signaling pathway	0.00881601	(5525)GTP binding|(16021)integral component of membrane|(9228)thiamine biosynthetic process|(10228)vegetative to reproductive phase transition of meristem|(3924)GTPase activity|(9535)chloroplast thylakoid membrane|(10027)thylakoid membrane organization|(4789)thiamine-phosphate diphosphorylase activity|(9706)chloroplast inner membrane|(9507)chloroplast|(31969)chloroplast membrane|(3824)catalytic activity
7165	signal transduction	GRMZM2G069092	10019	chloroplast-nucleus signaling pathway	0.0071495	(5982)starch metabolic process|(43036)starch grain|(2001070)starch binding|(9570)chloroplast stroma|(9507)chloroplast
7165	signal transduction	GRMZM2G140432	10019	chloroplast-nucleus signaling pathway	0.00398675	(6508)proteolysis|(8236)serine-type peptidase activity|(9570)chloroplast stroma|(9507)chloroplast
7165	signal transduction	GRMZM2G130109	10019	chloroplast-nucleus signaling pathway	0.00899172	(5515)protein binding|(16567)protein ubiquitination|(5737)cytoplasm|(5634)nucleus|(9793)embryo development ending in seed dormancy
7165	signal transduction	GRMZM2G361569	10019	chloroplast-nucleus signaling pathway	0.00614231	(3735)structural constituent of ribosome|(5840)ribosome|(32544)plastid translation|(9535)chloroplast thylakoid membrane|(9570)chloroplast stroma|(9507)chloroplast|(9579)thylakoid|(6412)translation|(9536)plastid
7165	signal transduction	GRMZM2G059083	10019	chloroplast-nucleus signaling pathway	0.00630688	(3959)NADPH dehydrogenase activity|(9817)defense response to fungus, incompatible interaction|(45157)electron transporter, transferring electrons within the noncyclic electron transport pathway of photosynthesis activity|(9941)chloroplast envelope|(45156)electron transporter, transferring electrons within the cyclic electron transport pathway of photosynthesis activity|(31977)thylakoid lumen|(9535)chloroplast thylakoid membrane|(4324)ferredoxin-NADP+ reductase activity|(9735)response to cytokinin|(9570)chloroplast stroma|(9767)photosynthetic electron transport chain|(42742)defense response to bacterium|(5829)cytosol|(48046)apoplast|(8266)poly(U) RNA binding|(9534)chloroplast thylakoid|(9507)chloroplast|(9579)thylakoid|(55114)oxidation-reduction process
7165	signal transduction	GRMZM2G154595	10019	chloroplast-nucleus signaling pathway	0.00949027	(16616)oxidoreductase activity, acting on the CH-OH group of donors, NAD or NADP as acceptor|(55114)oxidation-reduction process|(44262)cellular carbohydrate metabolic process|(30060)L-malate dehydrogenase activity|(6108)malate metabolic process|(5739)mitochondrion|(9409)response to cold|(5618)cell wall|(46686)response to cadmium ion|(42742)defense response to bacterium|(9651)response to salt stress|(9507)chloroplast|(5507)copper ion binding|(48046)apoplast|(16020)membrane
7165	signal transduction	GRMZM2G145595	10019	chloroplast-nucleus signaling pathway	0.00909577	(45454)cell redox homeostasis|(55114)oxidation-reduction process|(50660)flavin adenine dinucleotide binding|(9941)chloroplast envelope|(46685)response to arsenic-containing substance|(5730)nucleolus|(9570)chloroplast stroma|(5759)mitochondrial matrix|(5829)cytosol|(4148)dihydrolipoyl dehydrogenase activity|(6086)acetyl-CoA biosynthetic process from pyruvate|(16668)oxidoreductase activity, acting on a sulfur group of donors, NAD(P) as acceptor|(9507)chloroplast
7165	signal transduction	GRMZM2G112640	10019	chloroplast-nucleus signaling pathway	0.00672366	(16021)integral component of membrane|(9941)chloroplast envelope|(15266)protein channel activity|(15450)P-P-bond-hydrolysis-driven protein transmembrane transporter activity|(33365)protein localization to organelle|(5744)mitochondrial inner membrane presequence translocase complex|(15031)protein transport|(9507)chloroplast|(5743)mitochondrial inner membrane|(8565)protein transporter activity
7165	signal transduction	GRMZM2G099285	10019	chloroplast-nucleus signaling pathway	0.00616938	null
7165	signal transduction	GRMZM2G060470	10019	chloroplast-nucleus signaling pathway	0.00993173	(18283)iron incorporation into metallo-sulfur cluster|(1887)selenium compound metabolic process|(8483)transaminase activity|(30170)pyridoxal phosphate binding|(9570)chloroplast stroma|(10269)response to selenium ion|(6534)cysteine metabolic process|(9000)selenocysteine lyase activity|(31071)cysteine desulfurase activity|(9507)chloroplast|(6790)sulfur compound metabolic process
7165	signal transduction	GRMZM2G344205	10019	chloroplast-nucleus signaling pathway	0.00928186	(16021)integral component of membrane|(5739)mitochondrion|(5773)vacuole|(8289)lipid binding
7165	signal transduction	GRMZM5G831313	10019	chloroplast-nucleus signaling pathway	0.00790084	(55114)oxidation-reduction process|(5739)mitochondrion|(16491)oxidoreductase activity|(9507)chloroplast
7165	signal transduction	GRMZM2G025855	10019	chloroplast-nucleus signaling pathway	0.00487103	(3735)structural constituent of ribosome|(46686)response to cadmium ion|(1901259)chloroplast rRNA processing|(32544)plastid translation|(9409)response to cold|(9535)chloroplast thylakoid membrane|(22627)cytosolic small ribosomal subunit|(9570)chloroplast stroma|(5634)nucleus|(5763)mitochondrial small ribosomal subunit|(19843)rRNA binding|(9955)adaxial/abaxial pattern specification|(3723)RNA binding|(15935)small ribosomal subunit|(6412)translation|(9579)thylakoid|(9507)chloroplast|(16020)membrane|(9534)chloroplast thylakoid
7165	signal transduction	GRMZM2G423137	10019	chloroplast-nucleus signaling pathway	0.00530593	(16021)integral component of membrane|(5739)mitochondrion|(9706)chloroplast inner membrane|(9534)chloroplast thylakoid|(9507)chloroplast|(9941)chloroplast envelope
7165	signal transduction	GRMZM5G846343	10019	chloroplast-nucleus signaling pathway	0.0093995	(16021)integral component of membrane|(9507)chloroplast
7165	signal transduction	GRMZM2G168143	10019	chloroplast-nucleus signaling pathway	0.00521717	(3959)NADPH dehydrogenase activity|(9817)defense response to fungus, incompatible interaction|(45157)electron transporter, transferring electrons within the noncyclic electron transport pathway of photosynthesis activity|(9941)chloroplast envelope|(45156)electron transporter, transferring electrons within the cyclic electron transport pathway of photosynthesis activity|(31977)thylakoid lumen|(9535)chloroplast thylakoid membrane|(4324)ferredoxin-NADP+ reductase activity|(9735)response to cytokinin|(9570)chloroplast stroma|(9767)photosynthetic electron transport chain|(42742)defense response to bacterium|(5829)cytosol|(48046)apoplast|(8266)poly(U) RNA binding|(16491)oxidoreductase activity|(55114)oxidation-reduction process
7165	signal transduction	GRMZM2G054896	10019	chloroplast-nucleus signaling pathway	0.00575005	(9507)chloroplast|(19843)rRNA binding|(5840)ribosome|(6412)translation|(3735)structural constituent of ribosome
7165	signal transduction	GRMZM2G178192	10019	chloroplast-nucleus signaling pathway	0.00582067	(2000505)regulation of energy homeostasis|(5524)ATP binding|(9570)chloroplast stroma|(4017)adenylate kinase activity|(46939)nucleotide phosphorylation|(9507)chloroplast
7165	signal transduction	GRMZM2G059252	10019	chloroplast-nucleus signaling pathway	0.00836363	(16021)integral component of membrane|(10190)cytochrome b6f complex assembly|(9535)chloroplast thylakoid membrane|(9507)chloroplast
7165	signal transduction	GRMZM2G000256	10019	chloroplast-nucleus signaling pathway	0.00994347	(5509)calcium ion binding|(9654)photosystem II oxygen evolving complex|(15979)photosynthesis|(19898)extrinsic component of membrane|(9535)chloroplast thylakoid membrane|(9543)chloroplast thylakoid lumen|(9507)chloroplast|(9579)thylakoid|(31977)thylakoid lumen
7165	signal transduction	GRMZM2G032253	10019	chloroplast-nucleus signaling pathway	0.00682171	(9055)electron carrier activity|(10598)NAD(P)H dehydrogenase complex (plastoquinone)|(9535)chloroplast thylakoid membrane|(9773)photosynthetic electron transport in photosystem I|(51537)2 iron, 2 sulfur cluster binding|(46872)metal ion binding|(6810)transport|(51536)iron-sulfur cluster binding|(9507)chloroplast
7165	signal transduction	GRMZM2G103101	10019	chloroplast-nucleus signaling pathway	0.00619636	(10287)plastoglobule|(30076)light-harvesting complex|(16021)integral component of membrane|(31409)pigment binding|(9941)chloroplast envelope|(9782)photosystem I antenna complex|(42803)protein homodimerization activity|(18298)protein-chromophore linkage|(9409)response to cold|(9535)chloroplast thylakoid membrane|(16168)chlorophyll binding|(46872)metal ion binding|(9645)response to low light intensity stimulus|(9768)photosynthesis, light harvesting in photosystem I|(9644)response to high light intensity|(9507)chloroplast|(16020)membrane
7165	signal transduction	GRMZM2G057451	10019	chloroplast-nucleus signaling pathway	0.00776279	(16020)membrane|(5634)nucleus
7165	signal transduction	GRMZM5G861800	10019	chloroplast-nucleus signaling pathway	0.0060227	(45454)cell redox homeostasis|(6662)glycerol ether metabolic process|(9570)chloroplast stroma|(15035)protein disulfide oxidoreductase activity|(9507)chloroplast
7165	signal transduction	GRMZM6G477257	10019	chloroplast-nucleus signaling pathway	0.00233943	(4347)glucose-6-phosphate isomerase activity|(6094)gluconeogenesis|(6096)glycolytic process|(9817)defense response to fungus, incompatible interaction|(46686)response to cadmium ion|(5829)cytosol
7165	signal transduction	GRMZM2G024391	10019	chloroplast-nucleus signaling pathway	0.00715936	(16021)integral component of membrane|(9535)chloroplast thylakoid membrane|(9507)chloroplast
7165	signal transduction	GRMZM5G862663	10019	chloroplast-nucleus signaling pathway	0.00533203	null
7165	signal transduction	GRMZM5G855672	10019	chloroplast-nucleus signaling pathway	0.00619564	(5515)protein binding|(6749)glutathione metabolic process|(43295)glutathione binding|(4364)glutathione transferase activity|(5886)plasma membrane|(10731)protein glutathionylation|(5829)cytosol|(45174)glutathione dehydrogenase (ascorbate) activity
7165	signal transduction	GRMZM2G011319	10019	chloroplast-nucleus signaling pathway	0.00974812	(5524)ATP binding|(16787)hydrolase activity|(9507)chloroplast|(17111)nucleoside-triphosphatase activity
7165	signal transduction	GRMZM2G169405	10019	chloroplast-nucleus signaling pathway	0.00603756	(9535)chloroplast thylakoid membrane|(9570)chloroplast stroma|(9507)chloroplast
7165	signal transduction	GRMZM2G055141	10019	chloroplast-nucleus signaling pathway	0.00409577	(31248)protein acetyltransferase complex|(5634)nucleus|(4596)peptide alpha-N-acetyltransferase activity|(6474)N-terminal protein amino acid acetylation|(9507)chloroplast|(8080)N-acetyltransferase activity
7165	signal transduction	GRMZM2G179133	10019	chloroplast-nucleus signaling pathway	0.00992362	(16787)hydrolase activity|(5739)mitochondrion|(46872)metal ion binding
7165	signal transduction	GRMZM2G009320	10019	chloroplast-nucleus signaling pathway	0.00910641	(9507)chloroplast
7165	signal transduction	GRMZM2G119471	10019	chloroplast-nucleus signaling pathway	0.00530593	(16020)membrane|(5739)mitochondrion|(9941)chloroplast envelope|(9735)response to cytokinin|(22625)cytosolic large ribosomal subunit|(9570)chloroplast stroma|(6412)translation|(3735)structural constituent of ribosome|(19843)rRNA binding|(9507)chloroplast|(22626)cytosolic ribosome|(5840)ribosome
7165	signal transduction	GRMZM2G175562	10019	chloroplast-nucleus signaling pathway	0.00626005	(5509)calcium ion binding|(9654)photosystem II oxygen evolving complex|(19898)extrinsic component of membrane|(42549)photosystem II stabilization|(10287)plastoglobule|(10205)photoinhibition|(16021)integral component of membrane|(10207)photosystem II assembly|(42742)defense response to bacterium|(48046)apoplast|(8266)poly(U) RNA binding|(9543)chloroplast thylakoid lumen|(30095)chloroplast photosystem II|(10242)oxygen evolving activity|(35304)regulation of protein dephosphorylation|(5515)protein binding|(9279)cell outer membrane|(31977)thylakoid lumen|(9579)thylakoid|(9535)chloroplast thylakoid membrane|(9507)chloroplast|(9570)chloroplast stroma|(9534)chloroplast thylakoid|(55035)plastid thylakoid membrane|(19684)photosynthesis, light reaction
7165	signal transduction	GRMZM2G034243	10019	chloroplast-nucleus signaling pathway	0.00531965	(6810)transport|(9773)photosynthetic electron transport in photosystem I|(9535)chloroplast thylakoid membrane|(3824)catalytic activity|(30246)carbohydrate binding|(10598)NAD(P)H dehydrogenase complex (plastoquinone)|(5975)carbohydrate metabolic process|(9507)chloroplast|(9534)chloroplast thylakoid
7165	signal transduction	GRMZM2G145496	10019	chloroplast-nucleus signaling pathway	0.00583613	(3735)structural constituent of ribosome|(6412)translation|(5762)mitochondrial large ribosomal subunit|(9941)chloroplast envelope|(9579)thylakoid|(9735)response to cytokinin|(9570)chloroplast stroma|(5840)ribosome|(9507)chloroplast
7165	signal transduction	GRMZM2G010490	10019	chloroplast-nucleus signaling pathway	0.00531965	(16021)integral component of membrane|(9507)chloroplast|(16020)membrane
7165	signal transduction	GRMZM2G098423	10019	chloroplast-nucleus signaling pathway	0.00452549	(16597)amino acid binding|(51287)NAD binding|(55114)oxidation-reduction process|(4617)phosphoglycerate dehydrogenase activity|(6564)L-serine biosynthetic process|(9570)chloroplast stroma|(5829)cytosol|(5515)protein binding|(5634)nucleus|(9507)chloroplast
7165	signal transduction	GRMZM2G047042	10019	chloroplast-nucleus signaling pathway	0.0060227	(5739)mitochondrion|(5216)ion channel activity|(6812)cation transport|(5634)nucleus|(31359)integral component of chloroplast outer membrane|(15288)porin activity|(9706)chloroplast inner membrane|(46930)pore complex|(9941)chloroplast envelope|(9536)plastid|(9507)chloroplast|(16020)membrane
7165	signal transduction	GRMZM2G159250	10019	chloroplast-nucleus signaling pathway	0.00537967	(9579)thylakoid|(9570)chloroplast stroma|(42742)defense response to bacterium|(43023)ribosomal large subunit binding|(9817)defense response to fungus, incompatible interaction|(32544)plastid translation|(9658)chloroplast organization|(2184)cytoplasmic translational termination|(5507)copper ion binding|(9793)embryo development ending in seed dormancy|(9790)embryo development|(9507)chloroplast
7165	signal transduction	GRMZM2G328908	10019	chloroplast-nucleus signaling pathway	0.00881601	(10598)NAD(P)H dehydrogenase complex (plastoquinone)|(9535)chloroplast thylakoid membrane|(9773)photosynthetic electron transport in photosystem I|(6810)transport|(16757)transferase activity, transferring glycosyl groups|(9534)chloroplast thylakoid|(9507)chloroplast
7165	signal transduction	GRMZM2G042492	10019	chloroplast-nucleus signaling pathway	0.00503219	(3735)structural constituent of ribosome|(5840)ribosome|(6412)translation|(19843)rRNA binding|(9507)chloroplast|(42254)ribosome biogenesis
7165	signal transduction	GRMZM2G164965	10019	chloroplast-nucleus signaling pathway	0.00479955	(9941)chloroplast envelope|(311)plastid large ribosomal subunit|(9735)response to cytokinin|(9570)chloroplast stroma|(3735)structural constituent of ribosome|(6412)translation|(9507)chloroplast
7165	signal transduction	GRMZM2G321753	10019	chloroplast-nucleus signaling pathway	0.00903125	(4198)calcium-dependent cysteine-type endopeptidase activity|(42127)regulation of cell proliferation|(97264)self proteolysis|(5887)integral component of plasma membrane|(32877)positive regulation of DNA endoreduplication|(5789)endoplasmic reticulum membrane|(2000024)regulation of leaf development|(10008)endosome membrane|(2000014)regulation of endosperm development|(90392)sepal giant cell differentiation|(9934)regulation of meristem structural organization|(40014)regulation of multicellular organism growth|(1558)regulation of cell growth|(9957)epidermal cell fate specification|(9793)embryo development ending in seed dormancy|(8234)cysteine-type peptidase activity|(45010)actin nucleation|(7155)cell adhesion|(51301)cell division|(71555)cell wall organization|(9880)embryonic pattern specification|(10072)primary shoot apical meristem specification|(2000011)regulation of adaxial/abaxial pattern formation|(45595)regulation of cell differentiation|(48765)root hair cell differentiation|(10431)seed maturation|(7062)sister chromatid cohesion|(10090)trichome morphogenesis|(10228)vegetative to reproductive phase transition of meristem|(5783)endoplasmic reticulum|(9960)endosperm development|(4197)cysteine-type endopeptidase activity|(1708)cell fate specification
7165	signal transduction	GRMZM2G096962	10019	chloroplast-nucleus signaling pathway	0.00679015	(5739)mitochondrion|(9941)chloroplast envelope|(311)plastid large ribosomal subunit|(9570)chloroplast stroma|(3735)structural constituent of ribosome|(6412)translation|(19843)rRNA binding|(42254)ribosome biogenesis|(9507)chloroplast|(5840)ribosome
7165	signal transduction	GRMZM2G007651	10019	chloroplast-nucleus signaling pathway	0.00560721	(4733)pyridoxamine-phosphate oxidase activity|(10181)FMN binding|(55114)oxidation-reduction process|(9507)chloroplast|(5576)extracellular region|(16491)oxidoreductase activity
7165	signal transduction	GRMZM2G113495	10019	chloroplast-nucleus signaling pathway	0.00209086	(5634)nucleus|(9507)chloroplast
7165	signal transduction	AC234522.1_FG005	10019	chloroplast-nucleus signaling pathway	0.00856751	(48038)quinone binding|(10598)NAD(P)H dehydrogenase complex (plastoquinone)|(9535)chloroplast thylakoid membrane|(9767)photosynthetic electron transport chain|(6810)transport|(16491)oxidoreductase activity|(9507)chloroplast|(9534)chloroplast thylakoid
7165	signal transduction	GRMZM2G433025	10019	chloroplast-nucleus signaling pathway	0.00506539	(9507)chloroplast
7165	signal transduction	GRMZM2G155899	10019	chloroplast-nucleus signaling pathway	0.0071495	(5524)ATP binding|(5739)mitochondrion|(46872)metal ion binding|(4824)lysine-tRNA ligase activity|(3677)DNA binding|(6430)lysyl-tRNA aminoacylation|(48481)plant ovule development|(9507)chloroplast|(3676)nucleic acid binding|(5737)cytoplasm
7165	signal transduction	GRMZM2G010221	10019	chloroplast-nucleus signaling pathway	0.00439371	(5506)iron ion binding|(16705)oxidoreductase activity, acting on paired donors, with incorporation or reduction of molecular oxygen|(20037)heme binding|(55114)oxidation-reduction process|(31969)chloroplast membrane|(4497)monooxygenase activity|(9570)chloroplast stroma|(19825)oxygen binding|(16117)carotenoid biosynthetic process|(9507)chloroplast|(9941)chloroplast envelope
7165	signal transduction	GRMZM2G076263	10019	chloroplast-nucleus signaling pathway	0.00483366	(3735)structural constituent of ribosome|(6412)translation|(5739)mitochondrion|(44391)ribosomal subunit|(42254)ribosome biogenesis|(9534)chloroplast thylakoid|(9570)chloroplast stroma|(5840)ribosome|(9507)chloroplast
7165	signal transduction	GRMZM2G079782	10019	chloroplast-nucleus signaling pathway	0.0091184	(9055)electron carrier activity|(20037)heme binding|(5506)iron ion binding
7165	signal transduction	GRMZM2G085153	10019	chloroplast-nucleus signaling pathway	0.00672366	(9505)plant-type cell wall|(4033)aldo-keto reductase (NADP) activity|(9941)chloroplast envelope|(9570)chloroplast stroma|(9507)chloroplast|(16491)oxidoreductase activity|(55114)oxidation-reduction process
7165	signal transduction	GRMZM2G003493	10019	chloroplast-nucleus signaling pathway	0.00427677	(30554)adenyl nucleotide binding|(3824)catalytic activity
7165	signal transduction	GRMZM2G036034	10019	chloroplast-nucleus signaling pathway	0.00277558	(5198)structural molecule activity|(6886)intracellular protein transport|(16192)vesicle-mediated transport|(30126)COPI vesicle coat|(30276)clathrin binding|(5829)cytosol|(9506)plasmodesma|(9507)chloroplast|(5634)nucleus|(5886)plasma membrane|(139)Golgi membrane|(16020)membrane|(5515)protein binding|(5488)binding
7165	signal transduction	GRMZM2G171444	10019	chloroplast-nucleus signaling pathway	0.00619636	(3735)structural constituent of ribosome|(5840)ribosome|(6412)translation|(16020)membrane|(9941)chloroplast envelope|(19843)rRNA binding|(42254)ribosome biogenesis|(9570)chloroplast stroma|(9507)chloroplast
7165	signal transduction	GRMZM2G002754	10019	chloroplast-nucleus signaling pathway	0.00939945	(9055)electron carrier activity|(51537)2 iron, 2 sulfur cluster binding|(46872)metal ion binding|(71949)FAD binding|(16491)oxidoreductase activity|(9507)chloroplast|(22900)electron transport chain
7165	signal transduction	GRMZM2G030606	10019	chloroplast-nucleus signaling pathway	0.00530593	(9941)chloroplast envelope|(6518)peptide metabolic process|(4222)metalloendopeptidase activity|(9534)chloroplast thylakoid|(9507)chloroplast
7165	signal transduction	GRMZM2G175019	10019	chloroplast-nucleus signaling pathway	0.00898201	(9507)chloroplast
7165	signal transduction	GRMZM2G145500	10019	chloroplast-nucleus signaling pathway	0.00533796	(9507)chloroplast|(6875)cellular metal ion homeostasis|(15088)copper uptake transmembrane transporter activity|(5381)iron ion transmembrane transporter activity|(45037)protein import into chloroplast stroma|(9706)chloroplast inner membrane|(42803)protein homodimerization activity|(9941)chloroplast envelope
7165	signal transduction	GRMZM2G056762	10019	chloroplast-nucleus signaling pathway	0.00609739	(16021)integral component of membrane|(5634)nucleus
7165	signal transduction	GRMZM2G088847	10019	chloroplast-nucleus signaling pathway	0.00467327	(9507)chloroplast|(5777)peroxisome|(6954)inflammatory response
7165	signal transduction	GRMZM2G024607	10019	chloroplast-nucleus signaling pathway	0.00666497	(9535)chloroplast thylakoid membrane|(9570)chloroplast stroma|(10027)thylakoid membrane organization|(5515)protein binding|(5829)cytosol|(16050)vesicle organization|(9508)plastid chromosome|(9706)chloroplast inner membrane|(9507)chloroplast|(9295)nucleoid|(9534)chloroplast thylakoid|(9941)chloroplast envelope
7165	signal transduction	GRMZM2G021694	10019	chloroplast-nucleus signaling pathway	0.00540625	(5634)nucleus
7165	signal transduction	GRMZM2G169087	10019	chloroplast-nucleus signaling pathway	0.00450304	(16884)carbon-nitrogen ligase activity, with glutamine as amido-N-donor|(9684)indoleacetic acid biosynthetic process|(5829)cytosol|(43864)indoleacetamide hydrolase activity|(4040)amidase activity|(5515)protein binding|(16810)hydrolase activity, acting on carbon-nitrogen (but not peptide) bonds|(5737)cytoplasm
7165	signal transduction	GRMZM2G057305	10019	chloroplast-nucleus signaling pathway	0.00808396	(5199)structural constituent of cell wall
7165	signal transduction	GRMZM2G043453	10019	chloroplast-nucleus signaling pathway	0.00368469	(10007)magnesium chelatase complex|(15979)photosynthesis|(5524)ATP binding|(9534)chloroplast thylakoid|(9570)chloroplast stroma|(16851)magnesium chelatase activity|(15995)chlorophyll biosynthetic process|(17111)nucleoside-triphosphatase activity|(9507)chloroplast
7165	signal transduction	GRMZM2G077942	10019	chloroplast-nucleus signaling pathway	0.0060874	(3779)actin binding|(5737)cytoplasm|(30041)actin filament polymerization|(30042)actin filament depolymerization|(15629)actin cytoskeleton
7165	signal transduction	GRMZM2G011746	10019	chloroplast-nucleus signaling pathway	0.00533796	(16021)integral component of membrane|(31969)chloroplast membrane|(90471)9,15,9'-tri-cis-zeta-carotene isomerase activity|(16120)carotene biosynthetic process|(9507)chloroplast
7165	signal transduction	GRMZM2G115574	10019	chloroplast-nucleus signaling pathway	0.00315136	(6629)lipid metabolic process|(4806)triglyceride lipase activity
7165	signal transduction	GRMZM2G087570	10019	chloroplast-nucleus signaling pathway	0.00566079	(413)protein peptidyl-prolyl isomerization|(3755)peptidyl-prolyl cis-trans isomerase activity|(6457)protein folding|(5739)mitochondrion|(9543)chloroplast thylakoid lumen|(9535)chloroplast thylakoid membrane|(42277)peptide binding|(9533)chloroplast stromal thylakoid|(6810)transport|(10275)NAD(P)H dehydrogenase complex assembly|(43424)protein histidine kinase binding|(9534)chloroplast thylakoid|(5515)protein binding|(9579)thylakoid|(9507)chloroplast|(31977)thylakoid lumen
7165	signal transduction	GRMZM2G166877	10019	chloroplast-nucleus signaling pathway	0.00580525	(16021)integral component of membrane|(9507)chloroplast
7165	signal transduction	GRMZM2G124321	10019	chloroplast-nucleus signaling pathway	0.006031	(3677)DNA binding|(5515)protein binding|(5634)nucleus|(4518)nuclease activity|(9507)chloroplast|(6289)nucleotide-excision repair
7165	signal transduction	GRMZM2G075074	10019	chloroplast-nucleus signaling pathway	0.00679953	(9536)plastid
7165	signal transduction	GRMZM2G122793	10019	chloroplast-nucleus signaling pathway	0.00585696	(55114)oxidation-reduction process|(46872)metal ion binding|(9941)chloroplast envelope|(30385)ferredoxin|(9570)chloroplast stroma|(8937)ferredoxin-NAD(P) reductase activity|(51539)4 iron, 4 sulfur cluster binding|(9055)electron carrier activity|(23)maltose metabolic process|(43085)positive regulation of catalytic activity|(19252)starch biosynthetic process|(9507)chloroplast
7165	signal transduction	GRMZM2G025659	10019	chloroplast-nucleus signaling pathway	0.00544486	(16787)hydrolase activity|(9507)chloroplast
7165	signal transduction	GRMZM2G000660	10019	chloroplast-nucleus signaling pathway	0.00890767	(6470)protein dephosphorylation|(8138)protein tyrosine/serine/threonine phosphatase activity|(46838)phosphorylated carbohydrate dephosphorylation|(2001070)starch binding|(9507)chloroplast|(5983)starch catabolic process|(50308)sugar-phosphatase activity|(19203)carbohydrate phosphatase activity
7165	signal transduction	GRMZM2G019807	10019	chloroplast-nucleus signaling pathway	0.00427852	(9642)response to light intensity|(9535)chloroplast thylakoid membrane|(9507)chloroplast|(9534)chloroplast thylakoid
7165	signal transduction	GRMZM2G027241	9757	hexose mediated signaling	0.00651479	(16023)cytoplasmic, membrane-bounded vesicle
7165	signal transduction	GRMZM2G152891	9757	hexose mediated signaling	0.0093995	(5509)calcium ion binding|(5774)vacuolar membrane|(5886)plasma membrane|(5634)nucleus|(5515)protein binding|(5829)cytosol
7165	signal transduction	GRMZM2G128877	9757	hexose mediated signaling	0.00755919	(5524)ATP binding|(46034)ATP metabolic process|(46961)proton-transporting ATPase activity, rotational mechanism|(5774)vacuolar membrane|(2020)protease binding|(7030)Golgi organization|(5829)cytosol|(48046)apoplast|(9506)plasmodesma|(46933)proton-transporting ATP synthase activity, rotational mechanism|(33180)proton-transporting V-type ATPase, V1 domain|(5794)Golgi apparatus|(15991)ATP hydrolysis coupled proton transport|(5618)cell wall|(5739)mitochondrion|(325)plant-type vacuole|(9941)chloroplast envelope|(9651)response to salt stress|(5886)plasma membrane|(9555)pollen development|(16020)membrane|(9507)chloroplast|(5773)vacuole
7165	signal transduction	GRMZM2G128131	9757	hexose mediated signaling	0.00910102	null
7165	signal transduction	GRMZM2G132903	9757	hexose mediated signaling	0.00881601	(3857)3-hydroxyacyl-CoA dehydrogenase activity|(5618)cell wall|(8692)3-hydroxybutyryl-CoA epimerase activity|(5730)nucleolus|(4165)dodecenoyl-CoA delta-isomerase activity|(16508)long-chain-enoyl-CoA hydratase activity|(9695)jasmonic acid biosynthetic process|(9845)seed germination|(5829)cytosol|(9908)flower development|(9506)plasmodesma|(9507)chloroplast|(6635)fatty acid beta-oxidation|(9514)glyoxysome|(4300)enoyl-CoA hydratase activity|(50662)coenzyme binding|(8017)microtubule binding|(3729)mRNA binding|(18812)3-hydroxyacyl-CoA dehydratase activity|(5777)peroxisome|(7275)multicellular organism development
7165	signal transduction	GRMZM2G115750	9757	hexose mediated signaling	0.0093995	(16021)integral component of membrane|(5783)endoplasmic reticulum|(5774)vacuolar membrane|(5794)Golgi apparatus|(16020)membrane|(4872)receptor activity
7165	signal transduction	GRMZM2G412373	9757	hexose mediated signaling	0.00700339	(5515)protein binding
7165	signal transduction	GRMZM2G306806	9757	hexose mediated signaling	0.00910102	(5739)mitochondrion|(5634)nucleus|(5886)plasma membrane|(9941)chloroplast envelope|(9506)plasmodesma
7165	signal transduction	GRMZM2G146677	9757	hexose mediated signaling	0.00277558	(9058)biosynthetic process|(30170)pyridoxal phosphate binding|(5759)mitochondrial matrix|(46686)response to cadmium ion|(42802)identical protein binding|(5507)copper ion binding|(4069)L-aspartate|(80130)L-phenylalanine|(6520)cellular amino acid metabolic process|(5739)mitochondrion
7165	signal transduction	GRMZM2G047791	9757	hexose mediated signaling	0.0093995	null
7165	signal transduction	GRMZM2G074589	9757	hexose mediated signaling	0.0059464	(4066)asparagine synthase (glutamine-hydrolyzing) activity|(9744)response to sucrose|(97164)ammonium ion metabolic process|(42803)protein homodimerization activity|(43617)cellular response to sucrose starvation|(9063)cellular amino acid catabolic process|(70981)L-asparagine biosynthetic process|(5524)ATP binding|(6541)glutamine metabolic process|(9646)response to absence of light|(4071)aspartate-ammonia ligase activity|(5829)cytosol|(9506)plasmodesma|(9749)response to glucose|(9750)response to fructose|(42538)hyperosmotic salinity response|(6529)asparagine biosynthetic process
7165	signal transduction	GRMZM2G503738	9757	hexose mediated signaling	0.00700339	null
7165	signal transduction	GRMZM5G806449	9757	hexose mediated signaling	0.00700339	(55114)oxidation-reduction process|(45454)cell redox homeostasis|(6749)glutathione metabolic process|(50660)flavin adenine dinucleotide binding|(50661)NADP binding|(5777)peroxisome|(5829)cytosol|(4362)glutathione-disulfide reductase activity|(16668)oxidoreductase activity, acting on a sulfur group of donors, NAD(P) as acceptor|(44464)cell part
7165	signal transduction	GRMZM5G864319	9757	hexose mediated signaling	0.000850909	(3995)acyl-CoA dehydrogenase activity|(3997)acyl-CoA oxidase activity|(5777)peroxisome|(50660)flavin adenine dinucleotide binding|(9620)response to fungus|(46686)response to cadmium ion|(55088)lipid homeostasis|(2213)defense response to insect|(9611)response to wounding|(9055)electron carrier activity|(9695)jasmonic acid biosynthetic process|(1676)long-chain fatty acid metabolic process|(5829)cytosol|(52890)oxidoreductase activity, acting on the CH-CH group of donors, with a flavin as acceptor|(62)fatty-acyl-CoA binding|(9506)plasmodesma|(33539)fatty acid beta-oxidation using acyl-CoA dehydrogenase|(9555)pollen development|(6635)fatty acid beta-oxidation
7165	signal transduction	GRMZM2G146115	9757	hexose mediated signaling	0.00443394	(5525)GTP binding|(43022)ribosome binding|(46872)metal ion binding|(5515)protein binding|(46686)response to cadmium ion|(5829)cytosol|(9506)plasmodesma|(5524)ATP binding|(43023)ribosomal large subunit binding|(1901001)negative regulation of response to salt stress|(16887)ATPase activity
7165	signal transduction	GRMZM2G013750	9757	hexose mediated signaling	0.00910102	(5515)protein binding|(43161)proteasome-mediated ubiquitin-dependent protein catabolic process|(31595)nuclear proteasome complex|(5829)cytosol|(9506)plasmodesma|(8541)proteasome regulatory particle, lid subcomplex|(9793)embryo development ending in seed dormancy|(502)proteasome complex|(7275)multicellular organism development|(30163)protein catabolic process|(5737)cytoplasm|(5634)nucleus|(6511)ubiquitin-dependent protein catabolic process
7165	signal transduction	GRMZM2G137704	9757	hexose mediated signaling	0.00446056	(5783)endoplasmic reticulum|(6886)intracellular protein transport|(16021)integral component of membrane|(9506)plasmodesma|(9507)chloroplast|(5774)vacuolar membrane
7165	signal transduction	GRMZM2G150841	9740	gibberellic acid mediated signaling pathway	0.00217169	(3682)chromatin binding|(3677)DNA binding
7165	signal transduction	GRMZM2G161472	9740	gibberellic acid mediated signaling pathway	0.00384226	(5506)iron ion binding|(16705)oxidoreductase activity, acting on paired donors, with incorporation or reduction of molecular oxygen|(20037)heme binding|(55114)oxidation-reduction process|(9686)gibberellin biosynthetic process
7165	signal transduction	GRMZM2G074631	9740	gibberellic acid mediated signaling pathway	0.008001	(16758)transferase activity, transferring hexosyl groups|(8152)metabolic process
7165	signal transduction	GRMZM2G023847	9740	gibberellic acid mediated signaling pathway	0.00488734	(9055)electron carrier activity|(5507)copper ion binding
7165	signal transduction	GRMZM2G157113	9740	gibberellic acid mediated signaling pathway	0.0063316	(55114)oxidation-reduction process|(5739)mitochondrion|(20037)heme binding|(5777)peroxisome|(5985)sucrose metabolic process|(6631)fatty acid metabolic process|(16157)sucrose synthase activity|(16874)ligase activity|(16705)oxidoreductase activity, acting on paired donors, with incorporation or reduction of molecular oxygen|(45454)cell redox homeostasis|(5506)iron ion binding|(9507)chloroplast|(16209)antioxidant activity|(8152)metabolic process|(3824)catalytic activity
7165	signal transduction	GRMZM2G027241	9740	gibberellic acid mediated signaling pathway	0.00948151	(16023)cytoplasmic, membrane-bounded vesicle
7165	signal transduction	GRMZM2G385945	9740	gibberellic acid mediated signaling pathway	0.00994668	(5737)cytoplasm|(6355)regulation of transcription, DNA-templated|(3700)transcription factor activity, sequence-specific DNA binding|(5634)nucleus|(71452)cellular response to singlet oxygen
7165	signal transduction	GRMZM2G095968	9740	gibberellic acid mediated signaling pathway	0.00400033	(16021)integral component of membrane|(9505)plant-type cell wall|(5576)extracellular region|(19953)sexual reproduction|(5829)cytosol|(9506)plasmodesma|(9826)unidimensional cell growth|(9828)plant-type cell wall loosening|(5794)Golgi apparatus|(9664)plant-type cell wall organization|(16020)membrane
7165	signal transduction	GRMZM2G319138	9740	gibberellic acid mediated signaling pathway	0.00776279	(5524)ATP binding|(16021)integral component of membrane|(2229)defense response to oomycetes|(80168)abscisic acid transport|(6855)drug transmembrane transport|(15692)lead ion transport|(5515)protein binding|(9723)response to ethylene|(5886)plasma membrane|(46865)terpenoid transport|(10193)response to ozone|(42626)ATPase activity, coupled to transmembrane movement of substances|(9751)response to salicylic acid|(9753)response to jasmonic acid|(16020)membrane|(16887)ATPase activity|(302)response to reactive oxygen species
7165	signal transduction	GRMZM2G162158	9740	gibberellic acid mediated signaling pathway	0.00452549	(55114)oxidation-reduction process|(5829)cytosol|(46872)metal ion binding|(9813)flavonoid biosynthetic process|(16706)oxidoreductase activity, acting on paired donors, with incorporation or reduction of molecular oxygen, 2-oxoglutarate as one donor, and incorporation of one atom each of oxygen into both donors
7165	signal transduction	GRMZM2G084779	9740	gibberellic acid mediated signaling pathway	0.00126082	(71805)potassium ion transmembrane transport|(5886)plasma membrane|(9674)potassium|(16021)integral component of membrane|(16020)membrane|(15079)potassium ion transmembrane transporter activity
7165	signal transduction	GRMZM2G368491	9740	gibberellic acid mediated signaling pathway	0.0063316	(3700)transcription factor activity, sequence-specific DNA binding|(6355)regulation of transcription, DNA-templated|(43565)sequence-specific DNA binding
7165	signal transduction	GRMZM2G114184	9740	gibberellic acid mediated signaling pathway	0.00878746	(8080)N-acetyltransferase activity
7165	signal transduction	GRMZM2G081816	9740	gibberellic acid mediated signaling pathway	0.00478195	(46983)protein dimerization activity
7165	signal transduction	GRMZM2G075283	9740	gibberellic acid mediated signaling pathway	0.00217169	(6952)defense response|(9607)response to biotic stimulus
7165	signal transduction	GRMZM2G552966	9740	gibberellic acid mediated signaling pathway	0.008104	null
7165	signal transduction	GRMZM2G077127	9740	gibberellic acid mediated signaling pathway	0.00198313	null
7165	signal transduction	GRMZM2G176486	9740	gibberellic acid mediated signaling pathway	0.00646165	(32259)methylation|(16301)kinase activity|(16021)integral component of membrane|(5739)mitochondrion|(16310)phosphorylation|(9507)chloroplast|(8168)methyltransferase activity
7165	signal transduction	GRMZM2G082302	9740	gibberellic acid mediated signaling pathway	0.00427852	(8270)zinc ion binding|(5515)protein binding
7165	signal transduction	GRMZM2G013255	9740	gibberellic acid mediated signaling pathway	0.00967554	(4560)alpha-L-fucosidase activity|(5975)carbohydrate metabolic process
7165	signal transduction	GRMZM2G153358	9740	gibberellic acid mediated signaling pathway	0.008104	(51119)sugar transmembrane transporter activity|(5515)protein binding|(51260)protein homooligomerization|(5887)integral component of plasma membrane|(5789)endoplasmic reticulum membrane|(5783)endoplasmic reticulum
7165	signal transduction	GRMZM2G118800	9740	gibberellic acid mediated signaling pathway	0.00580525	(55114)oxidation-reduction process|(16020)membrane|(5739)mitochondrion|(9737)response to abscisic acid|(5783)endoplasmic reticulum|(9941)chloroplast envelope|(9269)response to desiccation|(5773)vacuole|(33721)aldehyde dehydrogenase (NADP+) activity|(9651)response to salt stress|(4028)3-chloroallyl aldehyde dehydrogenase activity|(4029)aldehyde dehydrogenase (NAD) activity|(4030)aldehyde dehydrogenase [NAD(P)+] activity|(9506)plasmodesma|(6081)cellular aldehyde metabolic process|(5794)Golgi apparatus|(9414)response to water deprivation|(9507)chloroplast
7165	signal transduction	GRMZM2G116520	9740	gibberellic acid mediated signaling pathway	0.00878746	(5576)extracellular region|(4867)serine-type endopeptidase inhibitor activity
7165	signal transduction	GRMZM2G160417	9740	gibberellic acid mediated signaling pathway	0.00505329	(16021)integral component of membrane|(31090)organelle membrane|(9409)response to cold|(9416)response to light stimulus|(38)very long-chain fatty acid metabolic process|(5576)extracellular region|(9611)response to wounding|(10345)suberin biosynthetic process|(30497)fatty acid elongation|(5634)nucleus|(9922)fatty acid elongase activity|(6970)response to osmotic stress|(102337)3-oxo-cerotoyl-CoA synthase activity|(102338)3-oxo-lignoceronyl-CoA synthase activity|(102336)3-oxo-arachidoyl-CoA synthase activity|(5789)endoplasmic reticulum membrane|(42335)cuticle development|(16020)membrane|(5783)endoplasmic reticulum|(16747)transferase activity, transferring acyl groups other than amino-acyl groups
7165	signal transduction	GRMZM5G892675	9740	gibberellic acid mediated signaling pathway	0.00479754	(5524)ATP binding|(16021)integral component of membrane|(80168)abscisic acid transport|(6855)drug transmembrane transport|(15692)lead ion transport|(42626)ATPase activity, coupled to transmembrane movement of substances|(10193)response to ozone|(9506)plasmodesma|(42335)cuticle development|(9751)response to salicylic acid|(9753)response to jasmonic acid|(2229)defense response to oomycetes|(9926)auxin polar transport|(71366)cellular response to indolebutyric acid stimulus|(5515)protein binding|(5634)nucleus|(9723)response to ethylene|(5886)plasma membrane|(46865)terpenoid transport|(48364)root development|(16020)membrane|(16887)ATPase activity
7165	signal transduction	GRMZM2G113439	9740	gibberellic acid mediated signaling pathway	0.00878746	(5886)plasma membrane|(9507)chloroplast|(5739)mitochondrion
7165	signal transduction	GRMZM2G156296	9740	gibberellic acid mediated signaling pathway	0.0034588	(16747)transferase activity, transferring acyl groups other than amino-acyl groups
7165	signal transduction	GRMZM2G320298	9740	gibberellic acid mediated signaling pathway	0.00889278	(8152)metabolic process|(16787)hydrolase activity
7165	signal transduction	GRMZM2G173852	9740	gibberellic acid mediated signaling pathway	0.00948151	(8080)N-acetyltransferase activity|(5515)protein binding|(8270)zinc ion binding
7165	signal transduction	GRMZM2G171370	9740	gibberellic acid mediated signaling pathway	0.0065563	(3700)transcription factor activity, sequence-specific DNA binding|(6355)regulation of transcription, DNA-templated|(43565)sequence-specific DNA binding|(5634)nucleus
7165	signal transduction	GRMZM2G081521	9740	gibberellic acid mediated signaling pathway	0.00537967	(9507)chloroplast
7165	signal transduction	GRMZM2G415529	9740	gibberellic acid mediated signaling pathway	0.00413533	(5524)ATP binding|(16021)integral component of membrane|(2229)defense response to oomycetes|(80168)abscisic acid transport|(6855)drug transmembrane transport|(15692)lead ion transport|(5515)protein binding|(9723)response to ethylene|(5886)plasma membrane|(46865)terpenoid transport|(10193)response to ozone|(42626)ATPase activity, coupled to transmembrane movement of substances|(9751)response to salicylic acid|(9753)response to jasmonic acid|(16020)membrane|(16887)ATPase activity
7165	signal transduction	GRMZM2G039278	9740	gibberellic acid mediated signaling pathway	0.00907634	(5506)iron ion binding|(20037)heme binding|(55114)oxidation-reduction process|(16021)integral component of membrane|(44550)secondary metabolite biosynthetic process|(5783)endoplasmic reticulum|(80167)response to karrikin|(5576)extracellular region|(16709)oxidoreductase activity, acting on paired donors, with incorporation or reduction of molecular oxygen, NAD(P)H as one donor, and incorporation of one atom of oxygen|(5886)plasma membrane|(98542)defense response to other organism|(42343)indole glucosinolate metabolic process|(19825)oxygen binding|(16705)oxidoreductase activity, acting on paired donors, with incorporation or reduction of molecular oxygen|(4497)monooxygenase activity
7165	signal transduction	GRMZM2G118809	9740	gibberellic acid mediated signaling pathway	0.00461652	(5506)iron ion binding|(16705)oxidoreductase activity, acting on paired donors, with incorporation or reduction of molecular oxygen|(20037)heme binding|(55114)oxidation-reduction process
7165	signal transduction	GRMZM2G173928	2220	innate immune response activating cell surface receptor signaling pathway	0.006085	(4672)protein kinase activity|(5524)ATP binding|(6468)protein phosphorylation|(5509)calcium ion binding|(4723)calcium-dependent protein serine/threonine phosphatase activity|(5634)nucleus|(5886)plasma membrane|(4674)protein serine/threonine kinase activity|(5515)protein binding|(10150)leaf senescence|(5516)calmodulin binding|(46777)protein autophosphorylation|(71215)cellular response to abscisic acid stimulus
7165	signal transduction	GRMZM2G103544	2220	innate immune response activating cell surface receptor signaling pathway	0.00734212	(9626)plant-type hypersensitive response|(10337)regulation of salicylic acid metabolic process|(6955)immune response|(8219)cell death
7165	signal transduction	GRMZM2G137286	2220	innate immune response activating cell surface receptor signaling pathway	0.00949027	(5737)cytoplasm|(46872)metal ion binding|(4722)protein serine/threonine phosphatase activity|(6470)protein dephosphorylation|(16787)hydrolase activity
7165	signal transduction	GRMZM2G118409	2220	innate immune response activating cell surface receptor signaling pathway	0.00337581	(9626)plant-type hypersensitive response|(10337)regulation of salicylic acid metabolic process
7165	signal transduction	GRMZM2G178955	2220	innate immune response activating cell surface receptor signaling pathway	0.00786554	(30136)clathrin-coated vesicle|(30276)clathrin binding|(5545)1-phosphatidylinositol binding|(5886)plasma membrane|(6897)endocytosis|(5905)clathrin-coated pit|(48268)clathrin coat assembly|(5794)Golgi apparatus|(30118)clathrin coat
7165	signal transduction	GRMZM5G899390	2220	innate immune response activating cell surface receptor signaling pathway	0.00625263	(46872)metal ion binding|(5737)cytoplasm|(4722)protein serine/threonine phosphatase activity|(6470)protein dephosphorylation|(16787)hydrolase activity
7165	signal transduction	GRMZM2G327459	2220	innate immune response activating cell surface receptor signaling pathway	0.00395557	(19898)extrinsic component of membrane|(5634)nucleus|(3676)nucleic acid binding|(8270)zinc ion binding|(50832)defense response to fungus|(5515)protein binding|(6281)DNA repair|(3677)DNA binding
7165	signal transduction	GRMZM2G061537	2220	innate immune response activating cell surface receptor signaling pathway	0.00994668	(4672)protein kinase activity|(6468)protein phosphorylation|(4674)protein serine/threonine kinase activity|(5524)ATP binding
7165	signal transduction	GRMZM2G158872	2220	innate immune response activating cell surface receptor signaling pathway	0.00155387	(16023)cytoplasmic, membrane-bounded vesicle|(5515)protein binding|(5634)nucleus|(5886)plasma membrane|(5783)endoplasmic reticulum|(5829)cytosol|(5794)Golgi apparatus|(31072)heat shock protein binding
7165	signal transduction	GRMZM2G035445	2220	innate immune response activating cell surface receptor signaling pathway	0.00368296	(5576)extracellular region
7165	signal transduction	GRMZM2G063533	2220	innate immune response activating cell surface receptor signaling pathway	0.00893896	(6468)protein phosphorylation|(5524)ATP binding|(5886)plasma membrane|(4674)protein serine/threonine kinase activity
7165	signal transduction	GRMZM2G107854	2220	innate immune response activating cell surface receptor signaling pathway	0.0093995	(9555)pollen development|(10417)glucuronoxylan biosynthetic process|(139)Golgi membrane|(9860)pollen tube growth|(52325)cell wall pectin biosynthetic process|(47262)polygalacturonate 4-alpha-galacturonosyltransferase activity|(16021)integral component of membrane|(90406)pollen tube|(16757)transferase activity, transferring glycosyl groups|(5794)Golgi apparatus
7165	signal transduction	GRMZM2G059073	2220	innate immune response activating cell surface receptor signaling pathway	0.00856751	(3951)NAD+ kinase activity|(6741)NADP biosynthetic process|(19674)NAD metabolic process|(5737)cytoplasm|(5516)calmodulin binding|(16310)phosphorylation|(5524)ATP binding|(42736)NADH kinase activity
7165	signal transduction	GRMZM2G119736	2220	innate immune response activating cell surface receptor signaling pathway	0.00547669	(5524)ATP binding|(4674)protein serine/threonine kinase activity|(6468)protein phosphorylation
7165	signal transduction	GRMZM2G165044	2220	innate immune response activating cell surface receptor signaling pathway	0.00881601	(5515)protein binding|(8270)zinc ion binding|(5634)nucleus
7165	signal transduction	GRMZM2G142249	2220	innate immune response activating cell surface receptor signaling pathway	0.0071023	(5524)ATP binding|(16021)integral component of membrane|(5783)endoplasmic reticulum|(10867)positive regulation of triglyceride biosynthetic process|(42626)ATPase activity, coupled to transmembrane movement of substances|(48317)seed morphogenesis|(5576)extracellular region|(5886)plasma membrane|(34197)triglyceride transport|(16887)ATPase activity|(48316)seed development|(15245)fatty acid transporter activity|(6641)triglyceride metabolic process
7165	signal transduction	GRMZM2G074689	2220	innate immune response activating cell surface receptor signaling pathway	0.0060108	(5509)calcium ion binding|(5739)mitochondrion|(6816)calcium ion transport|(51562)negative regulation of mitochondrial calcium ion concentration
7165	signal transduction	GRMZM2G017164	2220	innate immune response activating cell surface receptor signaling pathway	0.00729757	(4672)protein kinase activity|(5524)ATP binding|(6468)protein phosphorylation|(4674)protein serine/threonine kinase activity
7165	signal transduction	GRMZM2G024530	2220	innate immune response activating cell surface receptor signaling pathway	0.00986509	(46983)protein dimerization activity|(5634)nucleus
7165	signal transduction	GRMZM2G326472	23014	signal transduction by protein phosphorylation	0.00426366	(5515)protein binding|(4672)protein kinase activity|(6468)protein phosphorylation|(5524)ATP binding
7165	signal transduction	GRMZM2G304010	23014	signal transduction by protein phosphorylation	0.00899172	(4842)ubiquitin-protein transferase activity|(16567)protein ubiquitination|(5634)nucleus|(5737)cytoplasm|(16874)ligase activity|(151)ubiquitin ligase complex|(5515)protein binding
7165	signal transduction	GRMZM2G113158	23014	signal transduction by protein phosphorylation	0.0060874	(4672)protein kinase activity|(5524)ATP binding|(6468)protein phosphorylation|(48544)recognition of pollen|(16021)integral component of membrane|(30246)carbohydrate binding|(5886)plasma membrane|(4674)protein serine/threonine kinase activity
7165	signal transduction	GRMZM2G053720	23014	signal transduction by protein phosphorylation	0.00986509	(55114)oxidation-reduction process|(5739)mitochondrion|(6537)glutamate biosynthetic process|(6979)response to oxidative stress|(9414)response to water deprivation|(42742)defense response to bacterium|(6970)response to osmotic stress|(10133)proline catabolic process to glutamate|(4657)proline dehydrogenase activity|(6562)proline catabolic process
7165	signal transduction	GRMZM2G134341	23014	signal transduction by protein phosphorylation	0.00706982	(50826)response to freezing|(16021)integral component of membrane|(139)Golgi membrane|(9414)response to water deprivation|(9651)response to salt stress|(1990538)xylan O-acetyltransferase activity|(5634)nucleus|(45893)positive regulation of transcription, DNA-templated|(45492)xylan biosynthetic process
7165	signal transduction	GRMZM2G108829	23014	signal transduction by protein phosphorylation	0.00898978	(5524)ATP binding|(6468)protein phosphorylation|(4674)protein serine/threonine kinase activity|(5737)cytoplasm|(5634)nucleus
7165	signal transduction	GRMZM2G004396	23014	signal transduction by protein phosphorylation	0.00452549	null
7165	signal transduction	GRMZM2G397402	23014	signal transduction by protein phosphorylation	0.00339337	(5506)iron ion binding|(16705)oxidoreductase activity, acting on paired donors, with incorporation or reduction of molecular oxygen|(20037)heme binding|(55114)oxidation-reduction process
7165	signal transduction	GRMZM5G878379	23014	signal transduction by protein phosphorylation	0.00957268	(4672)protein kinase activity|(5524)ATP binding|(6468)protein phosphorylation|(4674)protein serine/threonine kinase activity
7165	signal transduction	GRMZM2G026447	23014	signal transduction by protein phosphorylation	0.00855623	(9626)plant-type hypersensitive response
7165	signal transduction	GRMZM2G061537	23014	signal transduction by protein phosphorylation	0.00441248	(4672)protein kinase activity|(6468)protein phosphorylation|(4674)protein serine/threonine kinase activity|(5524)ATP binding
7165	signal transduction	GRMZM2G180659	23014	signal transduction by protein phosphorylation	0.000971555	(16021)integral component of membrane|(15180)L-alanine transmembrane transporter activity|(15183)L-aspartate transmembrane transporter activity|(80167)response to karrikin|(43090)amino acid import|(98712)L-glutamate import across plasma membrane|(15808)L-alanine transport|(15293)symporter activity|(5886)plasma membrane|(89712)L-aspartate transmembrane transport|(5313)L-glutamate transmembrane transporter activity|(5275)amine transmembrane transporter activity|(9536)plastid|(15171)amino acid transmembrane transporter activity
7165	signal transduction	GRMZM2G135588	23014	signal transduction by protein phosphorylation	0.00898978	(5777)peroxisome|(4108)citrate (Si)-synthase activity|(6099)tricarboxylic acid cycle|(5829)cytosol|(9506)plasmodesma|(6635)fatty acid beta-oxidation|(44262)cellular carbohydrate metabolic process
7165	signal transduction	GRMZM2G062552	23014	signal transduction by protein phosphorylation	0.0033707	(16757)transferase activity, transferring glycosyl groups
7165	signal transduction	GRMZM2G022972	23014	signal transduction by protein phosphorylation	0.0059464	(5516)calmodulin binding|(6950)response to stress|(3700)transcription factor activity, sequence-specific DNA binding|(5634)nucleus|(10112)regulation of systemic acquired resistance|(43565)sequence-specific DNA binding|(80142)regulation of salicylic acid biosynthetic process
7165	signal transduction	GRMZM2G467370	23014	signal transduction by protein phosphorylation	0.0061762	null
7165	signal transduction	GRMZM5G869403	23014	signal transduction by protein phosphorylation	0.00945044	(145)exocyst|(5829)cytosol|(6904)vesicle docking involved in exocytosis|(70062)extracellular exosome|(5634)nucleus|(5886)plasma membrane|(45335)phagocytic vesicle|(6887)exocytosis
7165	signal transduction	GRMZM2G113245	23014	signal transduction by protein phosphorylation	0.00525301	(139)Golgi membrane|(9834)plant-type secondary cell wall biogenesis|(10417)glucuronoxylan biosynthetic process|(5886)plasma membrane|(71555)cell wall organization|(15020)glucuronosyltransferase activity|(16021)integral component of membrane|(16020)membrane|(5794)Golgi apparatus
7165	signal transduction	GRMZM2G379005	23014	signal transduction by protein phosphorylation	0.00940176	(3700)transcription factor activity, sequence-specific DNA binding|(6355)regulation of transcription, DNA-templated|(8270)zinc ion binding|(43565)sequence-specific DNA binding|(7623)circadian rhythm|(9845)seed germination
7165	signal transduction	GRMZM2G313027	23014	signal transduction by protein phosphorylation	0.00949738	(16021)integral component of membrane|(5739)mitochondrion|(9507)chloroplast|(5634)nucleus|(5886)plasma membrane
7165	signal transduction	GRMZM2G152461	23014	signal transduction by protein phosphorylation	0.00218992	(16021)integral component of membrane|(5634)nucleus|(8270)zinc ion binding|(5515)protein binding
7165	signal transduction	GRMZM2G066820	23014	signal transduction by protein phosphorylation	0.00640174	(16021)integral component of membrane|(55085)transmembrane transport|(5886)plasma membrane|(5351)sugar|(22891)substrate-specific transmembrane transporter activity
7165	signal transduction	GRMZM5G889372	23014	signal transduction by protein phosphorylation	0.00931645	(5515)protein binding|(8270)zinc ion binding|(3677)DNA binding|(6355)regulation of transcription, DNA-templated|(5634)nucleus
7165	signal transduction	GRMZM2G065893	23014	signal transduction by protein phosphorylation	0.00359192	(4842)ubiquitin-protein transferase activity|(5886)plasma membrane|(80148)negative regulation of response to water deprivation|(8270)zinc ion binding|(16874)ligase activity|(9850)auxin metabolic process|(9690)cytokinin metabolic process|(5515)protein binding|(5634)nucleus
7165	signal transduction	GRMZM2G026889	23014	signal transduction by protein phosphorylation	0.00784289	(16021)integral component of membrane|(5739)mitochondrion|(46872)metal ion binding|(16758)transferase activity, transferring hexosyl groups|(16051)carbohydrate biosynthetic process|(6486)protein glycosylation|(16757)transferase activity, transferring glycosyl groups
7165	signal transduction	GRMZM2G095588	23014	signal transduction by protein phosphorylation	0.00682171	(4672)protein kinase activity|(6468)protein phosphorylation|(5524)ATP binding
7165	signal transduction	GRMZM2G447347	23014	signal transduction by protein phosphorylation	0.00893896	(16757)transferase activity, transferring glycosyl groups
7165	signal transduction	GRMZM2G072529	23014	signal transduction by protein phosphorylation	0.00948151	(55114)oxidation-reduction process|(46872)metal ion binding|(5737)cytoplasm|(9815)1-aminocyclopropane-1-carboxylate oxidase activity|(51213)dioxygenase activity|(6952)defense response|(31418)L-ascorbic acid binding|(9693)ethylene biosynthetic process|(16706)oxidoreductase activity, acting on paired donors, with incorporation or reduction of molecular oxygen, 2-oxoglutarate as one donor, and incorporation of one atom each of oxygen into both donors
7165	signal transduction	GRMZM2G440925	23014	signal transduction by protein phosphorylation	0.00952724	(5737)cytoplasm|(9536)plastid
7165	signal transduction	GRMZM2G153683	23014	signal transduction by protein phosphorylation	0.00994668	(16021)integral component of membrane|(9737)response to abscisic acid|(9504)cell plate|(61025)membrane fusion|(16192)vesicle-mediated transport|(9612)response to mechanical stimulus|(911)cytokinesis by cell plate formation|(51707)response to other organism|(5634)nucleus|(5886)plasma membrane|(5484)SNAP receptor activity|(9507)chloroplast|(15031)protein transport|(5515)protein binding
7165	signal transduction	GRMZM2G103783	23014	signal transduction by protein phosphorylation	0.00855623	(5515)protein binding|(5634)nucleus|(3677)DNA binding|(3682)chromatin binding
7165	signal transduction	GRMZM2G069511	23014	signal transduction by protein phosphorylation	0.00840587	(16021)integral component of membrane|(9506)plasmodesma|(5634)nucleus|(5886)plasma membrane
7165	signal transduction	GRMZM2G172230	23014	signal transduction by protein phosphorylation	0.00778763	(5524)ATP binding|(19538)protein metabolic process|(16887)ATPase activity|(34214)protein hexamerization|(9570)chloroplast stroma|(9658)chloroplast organization|(42803)protein homodimerization activity|(45037)protein import into chloroplast stroma|(31969)chloroplast membrane|(5739)mitochondrion|(34605)cellular response to heat|(9941)chloroplast envelope|(9507)chloroplast|(9536)plastid|(16020)membrane|(9532)plastid stroma|(17111)nucleoside-triphosphatase activity
7165	signal transduction	GRMZM2G146020	23014	signal transduction by protein phosphorylation	0.00332071	(3700)transcription factor activity, sequence-specific DNA binding|(6355)regulation of transcription, DNA-templated|(43565)sequence-specific DNA binding
7165	signal transduction	GRMZM2G176472	23014	signal transduction by protein phosphorylation	0.00915765	(5516)calmodulin binding|(6950)response to stress
7165	signal transduction	GRMZM2G464393	23014	signal transduction by protein phosphorylation	0.00850936	(5515)protein binding
7165	signal transduction	GRMZM2G305822	23014	signal transduction by protein phosphorylation	0.00619636	(4842)ubiquitin-protein transferase activity|(16567)protein ubiquitination|(5524)ATP binding|(6468)protein phosphorylation|(16874)ligase activity|(5886)plasma membrane|(4674)protein serine/threonine kinase activity|(151)ubiquitin ligase complex|(6950)response to stress
7165	signal transduction	GRMZM2G046407	23014	signal transduction by protein phosphorylation	0.00191607	(16021)integral component of membrane|(9845)seed germination
7165	signal transduction	GRMZM2G305901	23014	signal transduction by protein phosphorylation	0.00576229	(5515)protein binding|(8270)zinc ion binding
7165	signal transduction	GRMZM2G046297	23014	signal transduction by protein phosphorylation	0.0067705	(6468)protein phosphorylation|(5524)ATP binding|(4674)protein serine/threonine kinase activity
7165	signal transduction	GRMZM2G165426	23014	signal transduction by protein phosphorylation	0.00952724	(46872)metal ion binding|(5634)nucleus|(5515)protein binding|(9880)embryonic pattern specification|(90421)embryonic meristem initiation|(1708)cell fate specification|(8270)zinc ion binding
7165	signal transduction	GRMZM2G137574	23014	signal transduction by protein phosphorylation	0.00898978	(16021)integral component of membrane|(9706)chloroplast inner membrane|(43621)protein self-association|(10020)chloroplast fission|(48037)cofactor binding|(3878)ATP citrate synthase activity|(8152)metabolic process|(4775)succinate-CoA ligase (ADP-forming) activity|(43572)plastid fission|(5515)protein binding|(9528)plastid inner membrane|(9507)chloroplast
7165	signal transduction	GRMZM2G137965	23014	signal transduction by protein phosphorylation	0.00840587	(5515)protein binding|(6508)proteolysis|(6355)regulation of transcription, DNA-templated|(10224)response to UV-B|(10629)negative regulation of gene expression|(5829)cytosol|(9908)flower development|(16569)covalent chromatin modification|(80008)Cul4-RING E3 ubiquitin ligase complex|(10090)trichome morphogenesis|(5730)nucleolus|(46872)metal ion binding|(9965)leaf morphogenesis|(8234)cysteine-type peptidase activity|(9826)unidimensional cell growth|(6281)DNA repair|(5634)nucleus|(5737)cytoplasm
7165	signal transduction	GRMZM2G106548	23014	signal transduction by protein phosphorylation	0.00545306	(6355)regulation of transcription, DNA-templated|(3700)transcription factor activity, sequence-specific DNA binding|(43565)sequence-specific DNA binding|(5634)nucleus|(48366)leaf development|(90610)bundle sheath cell fate specification
7165	signal transduction	GRMZM2G140669	23014	signal transduction by protein phosphorylation	0.00968823	(6355)regulation of transcription, DNA-templated|(8270)zinc ion binding|(30154)cell differentiation|(1085)RNA polymerase II transcription factor binding|(5634)nucleus|(7623)circadian rhythm|(3682)chromatin binding|(5667)transcription factor complex|(9416)response to light stimulus|(1228)transcriptional activator activity, RNA polymerase II transcription regulatory region sequence-specific binding|(977)RNA polymerase II regulatory region sequence-specific DNA binding|(43565)sequence-specific DNA binding|(3700)transcription factor activity, sequence-specific DNA binding
7165	signal transduction	GRMZM2G063657	23014	signal transduction by protein phosphorylation	0.00968823	(16779)nucleotidyltransferase activity
7165	signal transduction	GRMZM2G040397	23014	signal transduction by protein phosphorylation	0.00533796	(50662)coenzyme binding|(3978)UDP-glucose 4-epimerase activity|(6012)galactose metabolic process|(44237)cellular metabolic process
7165	signal transduction	GRMZM5G897958	9742	brassinosteroid mediated signaling pathway	0.00251004	(4672)protein kinase activity|(6468)protein phosphorylation|(4674)protein serine/threonine kinase activity|(5524)ATP binding
7165	signal transduction	GRMZM2G080439	9742	brassinosteroid mediated signaling pathway	0.00842574	(4842)ubiquitin-protein transferase activity|(5515)protein binding|(5737)cytoplasm|(16874)ligase activity|(30246)carbohydrate binding|(5634)nucleus|(42787)protein ubiquitination involved in ubiquitin-dependent protein catabolic process|(42542)response to hydrogen peroxide|(10150)leaf senescence|(9753)response to jasmonic acid
7165	signal transduction	GRMZM2G064541	9742	brassinosteroid mediated signaling pathway	0.00957478	(3677)DNA binding|(6355)regulation of transcription, DNA-templated
7165	signal transduction	GRMZM2G030272	9742	brassinosteroid mediated signaling pathway	0.00421721	(3700)transcription factor activity, sequence-specific DNA binding|(6355)regulation of transcription, DNA-templated|(43565)sequence-specific DNA binding
7165	signal transduction	GRMZM2G065888	9742	brassinosteroid mediated signaling pathway	0.00962299	null
7165	signal transduction	GRMZM2G033876	9742	brassinosteroid mediated signaling pathway	0.00347806	(6368)transcription elongation from RNA polymerase II promoter|(932)cytoplasmic mRNA processing body|(3677)DNA binding|(3682)chromatin binding|(31053)primary miRNA processing|(5576)extracellular region|(35278)miRNA mediated inhibition of translation|(70449)elongin complex|(5634)nucleus|(6351)transcription, DNA-templated
7165	signal transduction	GRMZM2G077406	9742	brassinosteroid mediated signaling pathway	0.00787946	(5515)protein binding|(5773)vacuole|(5739)mitochondrion
7165	signal transduction	GRMZM2G407396	9742	brassinosteroid mediated signaling pathway	0.00619636	(9055)electron carrier activity|(5829)cytosol|(10181)FMN binding|(15937)coenzyme A biosynthetic process|(4633)phosphopantothenoylcysteine decarboxylase activity|(40008)regulation of growth|(42538)hyperosmotic salinity response
7165	signal transduction	GRMZM2G126026	9742	brassinosteroid mediated signaling pathway	0.00988868	(5515)protein binding
7165	signal transduction	GRMZM5G814310	9742	brassinosteroid mediated signaling pathway	0.00994668	(16021)integral component of membrane|(5739)mitochondrion|(5783)endoplasmic reticulum|(48034)heme O biosynthetic process|(8495)protoheme IX farnesyltransferase activity
7165	signal transduction	GRMZM2G022253	9742	brassinosteroid mediated signaling pathway	0.00988868	null
7165	signal transduction	GRMZM2G180870	9742	brassinosteroid mediated signaling pathway	0.00842574	(4553)hydrolase activity, hydrolyzing O-glycosyl compounds|(5975)carbohydrate metabolic process
7165	signal transduction	GRMZM2G133802	9742	brassinosteroid mediated signaling pathway	0.00782938	(3924)GTPase activity|(5737)cytoplasm|(9409)response to cold|(5525)GTP binding|(9651)response to salt stress|(5886)plasma membrane|(5200)structural constituent of cytoskeleton|(7017)microtubule-based process|(5874)microtubule|(6184)obsolete GTP catabolic process|(51258)protein polymerization
7165	signal transduction	GRMZM2G095588	9742	brassinosteroid mediated signaling pathway	0.00966132	(4672)protein kinase activity|(6468)protein phosphorylation|(5524)ATP binding
7165	signal transduction	GRMZM5G870253	9742	brassinosteroid mediated signaling pathway	0.00619636	(3924)GTPase activity|(5525)GTP binding
7165	signal transduction	GRMZM2G159720	9742	brassinosteroid mediated signaling pathway	0.00911709	(6457)protein folding|(5737)cytoplasm|(5634)nucleus|(31072)heat shock protein binding
7165	signal transduction	GRMZM2G022558	9742	brassinosteroid mediated signaling pathway	0.00842574	(6633)fatty acid biosynthetic process|(10345)suberin biosynthetic process|(16021)integral component of membrane|(5634)nucleus|(9922)fatty acid elongase activity|(6970)response to osmotic stress|(102337)3-oxo-cerotoyl-CoA synthase activity|(102338)3-oxo-lignoceronyl-CoA synthase activity|(102336)3-oxo-arachidoyl-CoA synthase activity|(9409)response to cold|(9416)response to light stimulus|(9611)response to wounding|(16020)membrane|(16747)transferase activity, transferring acyl groups other than amino-acyl groups
7165	signal transduction	GRMZM2G172210	9742	brassinosteroid mediated signaling pathway	0.00688902	(5634)nucleus|(16567)protein ubiquitination|(42631)cellular response to water deprivation|(71472)cellular response to salt stress|(42802)identical protein binding|(6970)response to osmotic stress|(5515)protein binding
7165	signal transduction	GRMZM5G873964	9742	brassinosteroid mediated signaling pathway	0.00753543	(5739)mitochondrion
7165	signal transduction	GRMZM2G165426	9742	brassinosteroid mediated signaling pathway	0.00797679	(46872)metal ion binding|(5634)nucleus|(5515)protein binding|(9880)embryonic pattern specification|(90421)embryonic meristem initiation|(1708)cell fate specification|(8270)zinc ion binding
7165	signal transduction	GRMZM2G426469	9742	brassinosteroid mediated signaling pathway	0.00833416	(5739)mitochondrion|(48367)shoot system development
7165	signal transduction	GRMZM5G825854	9742	brassinosteroid mediated signaling pathway	0.00489769	(5801)cis-Golgi network|(6886)intracellular protein transport|(16020)membrane|(5794)Golgi apparatus|(5829)cytosol
7165	signal transduction	GRMZM2G166162	9742	brassinosteroid mediated signaling pathway	0.00672366	(31519)PcG protein complex|(46872)metal ion binding|(9409)response to cold|(3677)DNA binding|(5677)chromatin silencing complex|(32922)circadian regulation of gene expression|(9506)plasmodesma|(9908)flower development|(35064)methylated histone binding|(1900111)positive regulation of histone H3-K9 dimethylation|(48587)regulation of short-day photoperiodism, flowering|(42802)identical protein binding|(6355)regulation of transcription, DNA-templated|(5515)protein binding|(10228)vegetative to reproductive phase transition of meristem
7165	signal transduction	GRMZM2G058734	9742	brassinosteroid mediated signaling pathway	0.00949738	(5739)mitochondrion|(5794)Golgi apparatus
7165	signal transduction	GRMZM2G093146	9742	brassinosteroid mediated signaling pathway	0.0071023	(16765)transferase activity, transferring alkyl or aryl (other than methyl) groups|(16021)integral component of membrane|(9507)chloroplast|(5789)endoplasmic reticulum membrane|(6486)protein glycosylation
7165	signal transduction	GRMZM2G089461	9742	brassinosteroid mediated signaling pathway	0.00962299	(4672)protein kinase activity|(5524)ATP binding|(6468)protein phosphorylation|(5515)protein binding|(4674)protein serine/threonine kinase activity
7165	signal transduction	GRMZM2G144739	9742	brassinosteroid mediated signaling pathway	0.00939134	(145)exocyst|(6904)vesicle docking involved in exocytosis
7165	signal transduction	GRMZM2G133952	9742	brassinosteroid mediated signaling pathway	0.00619636	(5524)ATP binding|(6298)mismatch repair|(30983)mismatched DNA binding|(30674)protein binding, bridging|(6312)mitotic recombination|(32389)MutLalpha complex|(795)synaptonemal complex|(32390)MutLbeta complex|(790)nuclear chromatin|(5712)chiasma|(9845)seed germination|(3697)single-stranded DNA binding|(48316)seed development|(9555)pollen development|(7131)reciprocal meiotic recombination|(16887)ATPase activity|(10154)fruit development
7165	signal transduction	GRMZM2G150302	9742	brassinosteroid mediated signaling pathway	0.00797679	(15018)galactosylgalactosylxylosylprotein 3-beta-glucuronosyltransferase activity|(16021)integral component of membrane|(48354)mucilage biosynthetic process involved in seed coat development|(10051)xylem and phloem pattern formation|(5768)endosome|(5802)trans-Golgi network|(47517)1,4-beta-D-xylan synthase activity|(139)Golgi membrane|(71555)cell wall organization|(42285)xylosyltransferase activity|(48367)shoot system development|(10417)glucuronoxylan biosynthetic process|(9834)plant-type secondary cell wall biogenesis|(16020)membrane
7165	signal transduction	GRMZM2G078641	9742	brassinosteroid mediated signaling pathway	0.00619636	(3676)nucleic acid binding|(166)nucleotide binding|(19904)protein domain specific binding
7165	signal transduction	GRMZM2G070312	9742	brassinosteroid mediated signaling pathway	0.00833416	(16779)nucleotidyltransferase activity
7165	signal transduction	GRMZM2G381453	9742	brassinosteroid mediated signaling pathway	0.00896976	(16021)integral component of membrane|(55085)transmembrane transport|(5524)ATP binding|(5886)plasma membrane|(2001143)N-methylnicotinate transport|(90417)N-methylnicotinate transporter activity|(2001142)nicotinate transport|(90416)nicotinate transporter activity|(5351)sugar|(22857)transmembrane transporter activity
7165	signal transduction	GRMZM2G306859	9742	brassinosteroid mediated signaling pathway	0.00619636	(5515)protein binding|(8270)zinc ion binding
7165	signal transduction	GRMZM2G350626	9742	brassinosteroid mediated signaling pathway	0.00333396	(16021)integral component of membrane
7165	signal transduction	GRMZM2G108255	9742	brassinosteroid mediated signaling pathway	0.00842574	(166)nucleotide binding|(5634)nucleus|(712)resolution of meiotic recombination intermediates|(724)double-strand break repair via homologous recombination|(7126)meiotic nuclear division
7165	signal transduction	GRMZM2G176576	9742	brassinosteroid mediated signaling pathway	0.002269	(16757)transferase activity, transferring glycosyl groups
7165	signal transduction	GRMZM2G014793	9742	brassinosteroid mediated signaling pathway	0.00994668	(48868)pollen tube development|(5768)endosome|(5802)trans-Golgi network|(10197)polar nucleus fusion|(16757)transferase activity, transferring glycosyl groups|(9507)chloroplast|(5794)Golgi apparatus
7165	signal transduction	GRMZM2G035405	9742	brassinosteroid mediated signaling pathway	0.00842574	(3677)DNA binding|(5634)nucleus|(6355)regulation of transcription, DNA-templated|(9725)response to hormone|(46983)protein dimerization activity
7165	signal transduction	GRMZM2G174926	9742	brassinosteroid mediated signaling pathway	0.00692082	(5515)protein binding|(8270)zinc ion binding|(16874)ligase activity|(61630)ubiquitin protein ligase activity|(16567)protein ubiquitination|(10228)vegetative to reproductive phase transition of meristem|(43161)proteasome-mediated ubiquitin-dependent protein catabolic process|(5634)nucleus|(40008)regulation of growth|(9908)flower development
7165	signal transduction	GRMZM2G150834	9742	brassinosteroid mediated signaling pathway	0.003043	(5739)mitochondrion|(5634)nucleus
7165	signal transduction	GRMZM2G050701	9742	brassinosteroid mediated signaling pathway	0.00619636	(4672)protein kinase activity|(5524)ATP binding|(6468)protein phosphorylation|(4674)protein serine/threonine kinase activity
7165	signal transduction	GRMZM2G150172	9742	brassinosteroid mediated signaling pathway	0.00833895	(90406)pollen tube|(31225)anchored component of membrane|(5886)plasma membrane|(10483)pollen tube reception|(10198)synergid death|(10183)pollen tube guidance|(9567)double fertilization forming a zygote and endosperm|(16023)cytoplasmic, membrane-bounded vesicle
7165	signal transduction	GRMZM2G107867	9742	brassinosteroid mediated signaling pathway	0.00911709	(4672)protein kinase activity|(5524)ATP binding|(6468)protein phosphorylation|(4674)protein serine/threonine kinase activity|(50896)response to stimulus
7165	signal transduction	GRMZM5G875502	9742	brassinosteroid mediated signaling pathway	0.00987999	(5515)protein binding|(6349)regulation of gene expression by genetic imprinting|(6355)regulation of transcription, DNA-templated|(9506)plasmodesma|(5677)chromatin silencing complex|(3700)transcription factor activity, sequence-specific DNA binding|(18024)histone-lysine N-methyltransferase activity|(9960)endosperm development|(31519)PcG protein complex|(3727)single-stranded RNA binding|(3682)chromatin binding|(34968)histone lysine methylation|(5634)nucleus
7165	signal transduction	GRMZM2G173943	9742	brassinosteroid mediated signaling pathway	0.00939134	(3682)chromatin binding|(3677)DNA binding
7165	signal transduction	GRMZM5G801651	9742	brassinosteroid mediated signaling pathway	0.00652944	(3700)transcription factor activity, sequence-specific DNA binding|(6355)regulation of transcription, DNA-templated|(43565)sequence-specific DNA binding
7165	signal transduction	GRMZM2G042295	9742	brassinosteroid mediated signaling pathway	0.00534827	(8168)methyltransferase activity|(16021)integral component of membrane|(5768)endosome|(5802)trans-Golgi network|(139)Golgi membrane
7165	signal transduction	GRMZM2G011491	9742	brassinosteroid mediated signaling pathway	0.00575005	(5739)mitochondrion|(166)nucleotide binding|(3676)nucleic acid binding
7165	signal transduction	GRMZM2G119736	9742	brassinosteroid mediated signaling pathway	0.00931771	(5524)ATP binding|(4674)protein serine/threonine kinase activity|(6468)protein phosphorylation
7165	signal transduction	GRMZM2G148633	9742	brassinosteroid mediated signaling pathway	0.00672366	(16021)integral component of membrane|(5739)mitochondrion|(5515)protein binding|(5778)peroxisomal membrane|(7031)peroxisome organization|(15031)protein transport
7165	signal transduction	GRMZM2G075438	9742	brassinosteroid mediated signaling pathway	0.00277558	(4672)protein kinase activity|(6468)protein phosphorylation|(4674)protein serine/threonine kinase activity|(5524)ATP binding
7165	signal transduction	GRMZM2G124353	32011	ARF protein signal transduction	0.00968823	(30170)pyridoxal phosphate binding|(5739)mitochondrion|(46686)response to cadmium ion|(8453)alanine-glyoxylate transaminase activity|(42802)identical protein binding|(19544)arginine catabolic process to glutamate|(5774)vacuolar membrane|(9853)photorespiration|(8270)zinc ion binding|(16020)membrane
7165	signal transduction	GRMZM2G415215	32011	ARF protein signal transduction	0.00870446	null
7165	signal transduction	GRMZM2G135651	32011	ARF protein signal transduction	0.00829395	(6811)ion transport|(55085)transmembrane transport|(30553)cGMP binding|(30552)cAMP binding|(42391)regulation of membrane potential|(5516)calmodulin binding|(5887)integral component of plasma membrane|(5249)voltage-gated potassium channel activity|(9860)pollen tube growth|(16324)apical plasma membrane|(6874)cellular calcium ion homeostasis|(5216)ion channel activity
7165	signal transduction	GRMZM2G352607	32011	ARF protein signal transduction	0.00452549	(8289)lipid binding
7165	signal transduction	GRMZM2G451672	32011	ARF protein signal transduction	0.00903125	(5515)protein binding|(47372)acylglycerol lipase activity|(9695)jasmonic acid biosynthetic process|(16042)lipid catabolic process|(5634)nucleus|(47714)galactolipase activity|(50832)defense response to fungus|(9507)chloroplast|(4620)phospholipase activity|(6629)lipid metabolic process|(9620)response to fungus
7165	signal transduction	GRMZM2G093096	32011	ARF protein signal transduction	0.00870446	null
7165	signal transduction	GRMZM2G341747	32011	ARF protein signal transduction	0.00452549	(5634)nucleus|(50826)response to freezing|(43565)sequence-specific DNA binding|(42742)defense response to bacterium|(1077)transcriptional activator activity, RNA polymerase II core promoter proximal region sequence-specific binding|(71275)cellular response to aluminum ion|(45944)positive regulation of transcription from RNA polymerase II promoter|(5516)calmodulin binding|(10150)leaf senescence|(50832)defense response to fungus|(5515)protein binding|(3677)DNA binding|(6355)regulation of transcription, DNA-templated|(9409)response to cold
7165	signal transduction	GRMZM2G068755	32011	ARF protein signal transduction	0.00452549	(5874)microtubule|(9506)plasmodesma|(30981)cortical microtubule cytoskeleton|(226)microtubule cytoskeleton organization|(9524)phragmoplast|(9920)cell plate formation involved in plant-type cell wall biogenesis|(5634)nucleus|(9574)preprophase band|(8017)microtubule binding|(5819)spindle|(910)cytokinesis
7165	signal transduction	GRMZM2G176546	32011	ARF protein signal transduction	0.00672366	(102391)decanoate--CoA ligase activity|(5524)ATP binding|(7275)multicellular organism development|(9651)response to salt stress|(1676)long-chain fatty acid metabolic process|(5515)protein binding|(5634)nucleus|(10193)response to ozone|(46861)glyoxysomal membrane|(9507)chloroplast|(9514)glyoxysome|(4467)long-chain fatty acid-CoA ligase activity|(5777)peroxisome|(6631)fatty acid metabolic process|(16020)membrane|(8152)metabolic process|(3824)catalytic activity
7165	signal transduction	GRMZM2G171852	32011	ARF protein signal transduction	0.00329183	(6355)regulation of transcription, DNA-templated|(44212)transcription regulatory region DNA binding|(9409)response to cold|(3700)transcription factor activity, sequence-specific DNA binding|(9845)seed germination|(5634)nucleus|(9639)response to red or far red light|(46872)metal ion binding|(3677)DNA binding
7165	signal transduction	GRMZM2G429714	32011	ARF protein signal transduction	0.00576229	(4672)protein kinase activity|(6468)protein phosphorylation|(5524)ATP binding|(4674)protein serine/threonine kinase activity
7165	signal transduction	GRMZM2G080565	32011	ARF protein signal transduction	0.00903125	(5794)Golgi apparatus|(16757)transferase activity, transferring glycosyl groups
7165	signal transduction	GRMZM5G841914	32011	ARF protein signal transduction	0.00782938	(9507)chloroplast
7165	signal transduction	GRMZM2G146697	32011	ARF protein signal transduction	0.00829395	(6886)intracellular protein transport|(16192)vesicle-mediated transport|(30124)AP-4 adaptor complex|(30276)clathrin binding|(5829)cytosol|(5905)clathrin-coated pit|(9506)plasmodesma|(5886)plasma membrane|(5794)Golgi apparatus|(5488)binding|(30131)clathrin adaptor complex
7165	signal transduction	GRMZM2G077669	32011	ARF protein signal transduction	0.00672366	(15098)molybdate ion transmembrane transporter activity|(15689)molybdate ion transport|(16021)integral component of membrane|(5886)plasma membrane|(5768)endosome|(9507)chloroplast|(5802)trans-Golgi network|(5774)vacuolar membrane|(5794)Golgi apparatus|(55085)transmembrane transport
7165	signal transduction	GRMZM2G173928	2429	immune response-activating cell surface receptor signaling pathway	0.006085	(4672)protein kinase activity|(5524)ATP binding|(6468)protein phosphorylation|(5509)calcium ion binding|(4723)calcium-dependent protein serine/threonine phosphatase activity|(5634)nucleus|(5886)plasma membrane|(4674)protein serine/threonine kinase activity|(5515)protein binding|(10150)leaf senescence|(5516)calmodulin binding|(46777)protein autophosphorylation|(71215)cellular response to abscisic acid stimulus
7165	signal transduction	GRMZM2G103544	2429	immune response-activating cell surface receptor signaling pathway	0.00734212	(9626)plant-type hypersensitive response|(10337)regulation of salicylic acid metabolic process|(6955)immune response|(8219)cell death
7165	signal transduction	GRMZM2G137286	2429	immune response-activating cell surface receptor signaling pathway	0.00949027	(5737)cytoplasm|(46872)metal ion binding|(4722)protein serine/threonine phosphatase activity|(6470)protein dephosphorylation|(16787)hydrolase activity
7165	signal transduction	GRMZM2G118409	2429	immune response-activating cell surface receptor signaling pathway	0.00337581	(9626)plant-type hypersensitive response|(10337)regulation of salicylic acid metabolic process
7165	signal transduction	GRMZM2G178955	2429	immune response-activating cell surface receptor signaling pathway	0.00786554	(30136)clathrin-coated vesicle|(30276)clathrin binding|(5545)1-phosphatidylinositol binding|(5886)plasma membrane|(6897)endocytosis|(5905)clathrin-coated pit|(48268)clathrin coat assembly|(5794)Golgi apparatus|(30118)clathrin coat
7165	signal transduction	GRMZM5G899390	2429	immune response-activating cell surface receptor signaling pathway	0.00625263	(46872)metal ion binding|(5737)cytoplasm|(4722)protein serine/threonine phosphatase activity|(6470)protein dephosphorylation|(16787)hydrolase activity
7165	signal transduction	GRMZM2G327459	2429	immune response-activating cell surface receptor signaling pathway	0.00395557	(19898)extrinsic component of membrane|(5634)nucleus|(3676)nucleic acid binding|(8270)zinc ion binding|(50832)defense response to fungus|(5515)protein binding|(6281)DNA repair|(3677)DNA binding
7165	signal transduction	GRMZM2G061537	2429	immune response-activating cell surface receptor signaling pathway	0.00994668	(4672)protein kinase activity|(6468)protein phosphorylation|(4674)protein serine/threonine kinase activity|(5524)ATP binding
7165	signal transduction	GRMZM2G158872	2429	immune response-activating cell surface receptor signaling pathway	0.00155387	(16023)cytoplasmic, membrane-bounded vesicle|(5515)protein binding|(5634)nucleus|(5886)plasma membrane|(5783)endoplasmic reticulum|(5829)cytosol|(5794)Golgi apparatus|(31072)heat shock protein binding
7165	signal transduction	GRMZM2G035445	2429	immune response-activating cell surface receptor signaling pathway	0.00368296	(5576)extracellular region
7165	signal transduction	GRMZM2G063533	2429	immune response-activating cell surface receptor signaling pathway	0.00893896	(6468)protein phosphorylation|(5524)ATP binding|(5886)plasma membrane|(4674)protein serine/threonine kinase activity
7165	signal transduction	GRMZM2G107854	2429	immune response-activating cell surface receptor signaling pathway	0.0093995	(9555)pollen development|(10417)glucuronoxylan biosynthetic process|(139)Golgi membrane|(9860)pollen tube growth|(52325)cell wall pectin biosynthetic process|(47262)polygalacturonate 4-alpha-galacturonosyltransferase activity|(16021)integral component of membrane|(90406)pollen tube|(16757)transferase activity, transferring glycosyl groups|(5794)Golgi apparatus
7165	signal transduction	GRMZM2G059073	2429	immune response-activating cell surface receptor signaling pathway	0.00856751	(3951)NAD+ kinase activity|(6741)NADP biosynthetic process|(19674)NAD metabolic process|(5737)cytoplasm|(5516)calmodulin binding|(16310)phosphorylation|(5524)ATP binding|(42736)NADH kinase activity
7165	signal transduction	GRMZM2G119736	2429	immune response-activating cell surface receptor signaling pathway	0.00547669	(5524)ATP binding|(4674)protein serine/threonine kinase activity|(6468)protein phosphorylation
7165	signal transduction	GRMZM2G165044	2429	immune response-activating cell surface receptor signaling pathway	0.00881601	(5515)protein binding|(8270)zinc ion binding|(5634)nucleus
7165	signal transduction	GRMZM2G142249	2429	immune response-activating cell surface receptor signaling pathway	0.0071023	(5524)ATP binding|(16021)integral component of membrane|(5783)endoplasmic reticulum|(10867)positive regulation of triglyceride biosynthetic process|(42626)ATPase activity, coupled to transmembrane movement of substances|(48317)seed morphogenesis|(5576)extracellular region|(5886)plasma membrane|(34197)triglyceride transport|(16887)ATPase activity|(48316)seed development|(15245)fatty acid transporter activity|(6641)triglyceride metabolic process
7165	signal transduction	GRMZM2G074689	2429	immune response-activating cell surface receptor signaling pathway	0.0060108	(5509)calcium ion binding|(5739)mitochondrion|(6816)calcium ion transport|(51562)negative regulation of mitochondrial calcium ion concentration
7165	signal transduction	GRMZM2G017164	2429	immune response-activating cell surface receptor signaling pathway	0.00729757	(4672)protein kinase activity|(5524)ATP binding|(6468)protein phosphorylation|(4674)protein serine/threonine kinase activity
7165	signal transduction	GRMZM2G024530	2429	immune response-activating cell surface receptor signaling pathway	0.00986509	(46983)protein dimerization activity|(5634)nucleus
7165	signal transduction	GRMZM2G109976	71588	hydrogen peroxide mediated signaling pathway	0.00907137	(9507)chloroplast|(4252)serine-type endopeptidase activity|(6508)proteolysis
7165	signal transduction	GRMZM2G104397	71588	hydrogen peroxide mediated signaling pathway	0.00776279	(16021)integral component of membrane|(9507)chloroplast|(5515)protein binding
7165	signal transduction	GRMZM5G880102	71588	hydrogen peroxide mediated signaling pathway	0.0084626	(10109)regulation of photosynthesis|(10090)trichome morphogenesis|(9658)chloroplast organization|(9570)chloroplast stroma|(9646)response to absence of light|(9507)chloroplast|(9941)chloroplast envelope|(6605)protein targeting|(17038)protein import|(5524)ATP binding|(16020)membrane
7165	signal transduction	GRMZM2G106917	71588	hydrogen peroxide mediated signaling pathway	0.007253	(5739)mitochondrion|(5634)nucleus|(70272)proton-transporting ATP synthase complex biogenesis|(9941)chloroplast envelope|(9570)chloroplast stroma|(9507)chloroplast
7165	signal transduction	GRMZM2G030529	6987	activation of signaling protein activity involved in unfolded protein response	0.00686199	(55114)oxidation-reduction process|(5515)protein binding|(5739)mitochondrion|(3677)DNA binding|(6355)regulation of transcription, DNA-templated|(8131)primary amine oxidase activity|(5634)nucleus|(16569)covalent chromatin modification|(16491)oxidoreductase activity
7165	signal transduction	GRMZM5G817551	6987	activation of signaling protein activity involved in unfolded protein response	0.0034588	(16021)integral component of membrane|(5886)plasma membrane|(4672)protein kinase activity|(5524)ATP binding|(6468)protein phosphorylation
7165	signal transduction	GRMZM2G086093	6987	activation of signaling protein activity involved in unfolded protein response	0.00277558	(9958)positive gravitropism|(9959)negative gravitropism|(5634)nucleus|(9660)amyloplast organization|(9705)plant-type vacuole membrane|(5488)binding
7165	signal transduction	GRMZM2G134753	6987	activation of signaling protein activity involved in unfolded protein response	0.00999507	(5515)protein binding|(5634)nucleus
7165	signal transduction	GRMZM2G128914	6987	activation of signaling protein activity involved in unfolded protein response	0.00479754	(4571)mannosyl-oligosaccharide 1,2-alpha-mannosidase activity|(5509)calcium ion binding|(16021)integral component of membrane|(5783)endoplasmic reticulum|(5768)endosome|(5802)trans-Golgi network|(5886)plasma membrane|(6491)N-glycan processing|(48364)root development|(139)Golgi membrane|(16020)membrane|(5794)Golgi apparatus|(4559)alpha-mannosidase activity
7165	signal transduction	GRMZM2G017414	6987	activation of signaling protein activity involved in unfolded protein response	0.00810158	(46983)protein dimerization activity
7165	signal transduction	AC195154.3_FG004	6987	activation of signaling protein activity involved in unfolded protein response	0.007253	(16461)unconventional myosin complex|(5737)cytoplasm|(9860)pollen tube growth|(30048)actin filament-based movement|(5524)ATP binding|(3779)actin binding|(5516)calmodulin binding|(5634)nucleus|(146)microfilament motor activity|(51640)organelle localization|(7015)actin filament organization|(5515)protein binding|(16459)myosin complex|(3774)motor activity
7165	signal transduction	GRMZM2G126691	6987	activation of signaling protein activity involved in unfolded protein response	0.00752092	(3723)RNA binding|(6396)RNA processing|(5634)nucleus
7165	signal transduction	GRMZM2G136580	9867	jasmonic acid mediated signaling pathway	0.00242075	(16021)integral component of membrane|(48354)mucilage biosynthetic process involved in seed coat development|(47517)1,4-beta-D-xylan synthase activity|(5576)extracellular region|(5794)Golgi apparatus|(16757)transferase activity, transferring glycosyl groups
7165	signal transduction	GRMZM2G159535	9867	jasmonic acid mediated signaling pathway	0.00607544	(45454)cell redox homeostasis|(34976)response to endoplasmic reticulum stress|(16021)integral component of membrane|(3756)protein disulfide isomerase activity|(6457)protein folding|(5783)endoplasmic reticulum|(5576)extracellular region
7165	signal transduction	GRMZM2G031545	9867	jasmonic acid mediated signaling pathway	0.00593034	(3746)translation elongation factor activity|(6414)translational elongation|(5886)plasma membrane|(42742)defense response to bacterium|(5829)cytosol|(48046)apoplast|(9506)plasmodesma|(5853)eukaryotic translation elongation factor 1 complex|(5773)vacuole|(5794)Golgi apparatus|(46686)response to cadmium ion|(9808)lignin metabolic process|(71668)plant-type cell wall assembly|(2001006)regulation of cellulose biosynthetic process
7165	signal transduction	GRMZM2G081949	9867	jasmonic acid mediated signaling pathway	0.00213955	null
7165	signal transduction	GRMZM2G347226	9867	jasmonic acid mediated signaling pathway	0.00851117	(4672)protein kinase activity|(5524)ATP binding|(6468)protein phosphorylation|(5509)calcium ion binding|(4674)protein serine/threonine kinase activity
7165	signal transduction	GRMZM2G115518	9867	jasmonic acid mediated signaling pathway	0.00557587	(5524)ATP binding|(5509)calcium ion binding|(4723)calcium-dependent protein serine/threonine phosphatase activity|(9506)plasmodesma|(5886)plasma membrane|(4674)protein serine/threonine kinase activity|(46777)protein autophosphorylation
7165	signal transduction	GRMZM2G026892	9867	jasmonic acid mediated signaling pathway	0.00870446	null
7165	signal transduction	GRMZM2G004396	9867	jasmonic acid mediated signaling pathway	0.00329159	null
7165	signal transduction	GRMZM2G057646	9867	jasmonic acid mediated signaling pathway	0.00444808	(6397)mRNA processing|(5515)protein binding|(8380)RNA splicing|(5634)nucleus
7165	signal transduction	GRMZM2G397402	9867	jasmonic acid mediated signaling pathway	0.00908843	(5506)iron ion binding|(16705)oxidoreductase activity, acting on paired donors, with incorporation or reduction of molecular oxygen|(20037)heme binding|(55114)oxidation-reduction process
7165	signal transduction	GRMZM5G863229	9867	jasmonic acid mediated signaling pathway	0.00908843	(8643)carbohydrate transport|(139)Golgi membrane|(15784)GDP-mannose transport|(5886)plasma membrane|(5458)GDP-mannose transmembrane transporter activity|(16021)integral component of membrane|(5794)Golgi apparatus
7165	signal transduction	GRMZM5G878379	9867	jasmonic acid mediated signaling pathway	0.00537967	(4672)protein kinase activity|(5524)ATP binding|(6468)protein phosphorylation|(4674)protein serine/threonine kinase activity
7165	signal transduction	GRMZM2G084825	9867	jasmonic acid mediated signaling pathway	0.00993375	(4672)protein kinase activity|(6468)protein phosphorylation|(4674)protein serine/threonine kinase activity|(5524)ATP binding
7165	signal transduction	GRMZM2G142157	9867	jasmonic acid mediated signaling pathway	0.0021733	(6397)mRNA processing|(8284)positive regulation of cell proliferation|(46872)metal ion binding|(5681)spliceosomal complex|(3727)single-stranded RNA binding|(386)second spliceosomal transesterification activity|(8380)RNA splicing|(8270)zinc ion binding
7165	signal transduction	GRMZM2G036826	9867	jasmonic acid mediated signaling pathway	0.00993375	(5576)extracellular region|(51707)response to other organism
7165	signal transduction	GRMZM2G082207	9867	jasmonic acid mediated signaling pathway	0.00675988	(5515)protein binding|(5737)cytoplasm|(16757)transferase activity, transferring glycosyl groups
7165	signal transduction	GRMZM2G149422	9867	jasmonic acid mediated signaling pathway	0.00947945	(16023)cytoplasmic, membrane-bounded vesicle
7165	signal transduction	GRMZM2G016153	9867	jasmonic acid mediated signaling pathway	0.00801915	(16021)integral component of membrane|(9507)chloroplast
7165	signal transduction	GRMZM2G099186	9867	jasmonic acid mediated signaling pathway	0.00947945	(3676)nucleic acid binding|(8270)zinc ion binding|(166)nucleotide binding|(16607)nuclear speck|(5515)protein binding|(245)spliceosomal complex assembly|(398)mRNA splicing, via spliceosome
7165	signal transduction	GRMZM5G850019	9867	jasmonic acid mediated signaling pathway	0.00869516	(5506)iron ion binding|(6633)fatty acid biosynthetic process|(55114)oxidation-reduction process|(16126)sterol biosynthetic process|(16021)integral component of membrane|(248)C-5 sterol desaturase activity|(5789)endoplasmic reticulum membrane|(16491)oxidoreductase activity
7165	signal transduction	GRMZM2G010017	9867	jasmonic acid mediated signaling pathway	0.00752092	(46872)metal ion binding|(4722)protein serine/threonine phosphatase activity|(5886)plasma membrane|(6470)protein dephosphorylation|(9507)chloroplast
7165	signal transduction	GRMZM2G339336	9867	jasmonic acid mediated signaling pathway	0.00780409	(6633)fatty acid biosynthetic process|(5783)endoplasmic reticulum|(9941)chloroplast envelope|(102391)decanoate--CoA ligase activity|(5524)ATP binding|(4467)long-chain fatty acid-CoA ligase activity|(5794)Golgi apparatus|(6631)fatty acid metabolic process|(1676)long-chain fatty acid metabolic process|(8152)metabolic process|(3824)catalytic activity
7165	signal transduction	GRMZM2G044472	9867	jasmonic acid mediated signaling pathway	0.00870446	(6629)lipid metabolic process|(8374)O-acyltransferase activity
7165	signal transduction	GRMZM2G065893	9867	jasmonic acid mediated signaling pathway	0.00947945	(4842)ubiquitin-protein transferase activity|(5886)plasma membrane|(80148)negative regulation of response to water deprivation|(8270)zinc ion binding|(16874)ligase activity|(9850)auxin metabolic process|(9690)cytokinin metabolic process|(5515)protein binding|(5634)nucleus
7165	signal transduction	GRMZM2G701362	9867	jasmonic acid mediated signaling pathway	0.00893896	(5515)protein binding|(46872)metal ion binding
7165	signal transduction	GRMZM2G065451	9867	jasmonic acid mediated signaling pathway	0.00557587	(3677)DNA binding|(5634)nucleus|(48510)regulation of timing of transition from vegetative to reproductive phase|(48653)anther development|(6355)regulation of transcription, DNA-templated
7165	signal transduction	GRMZM2G020484	9867	jasmonic acid mediated signaling pathway	0.00910607	(16021)integral component of membrane|(9860)pollen tube growth|(6807)nitrogen compound metabolic process|(5886)plasma membrane|(9506)plasmodesma|(42939)tripeptide transport|(15031)protein transport|(42938)dipeptide transport|(42937)tripeptide transporter activity|(42936)dipeptide transporter activity|(5215)transporter activity|(16020)membrane|(6857)oligopeptide transport
7165	signal transduction	GRMZM2G389557	9867	jasmonic acid mediated signaling pathway	0.00908843	(3677)DNA binding|(6355)regulation of transcription, DNA-templated
7165	signal transduction	GRMZM6G287292	9867	jasmonic acid mediated signaling pathway	0.00450929	null
7165	signal transduction	GRMZM2G136311	9867	jasmonic acid mediated signaling pathway	0.00450929	(5515)protein binding|(5634)nucleus
7165	signal transduction	GRMZM2G125522	9867	jasmonic acid mediated signaling pathway	0.00947945	(9739)response to gibberellin|(6355)regulation of transcription, DNA-templated|(3700)transcription factor activity, sequence-specific DNA binding|(44212)transcription regulatory region DNA binding|(5634)nucleus|(9751)response to salicylic acid|(3682)chromatin binding|(3677)DNA binding
7165	signal transduction	GRMZM2G148460	9867	jasmonic acid mediated signaling pathway	0.00857681	(16788)hydrolase activity, acting on ester bonds|(6629)lipid metabolic process
7165	signal transduction	GRMZM2G082181	9867	jasmonic acid mediated signaling pathway	0.00908843	null
7165	signal transduction	GRMZM2G052844	9867	jasmonic acid mediated signaling pathway	0.00515495	(4650)polygalacturonase activity|(5975)carbohydrate metabolic process
7165	signal transduction	GRMZM2G098517	9867	jasmonic acid mediated signaling pathway	0.00992687	(9640)photomorphogenesis|(5737)cytoplasm|(4871)signal transducer activity|(3700)transcription factor activity, sequence-specific DNA binding
7165	signal transduction	GRMZM2G074358	9867	jasmonic acid mediated signaling pathway	0.00542683	(3677)DNA binding|(6355)regulation of transcription, DNA-templated
7165	signal transduction	GRMZM2G028286	9867	jasmonic acid mediated signaling pathway	0.00445044	(16021)integral component of membrane|(16759)cellulose synthase activity|(71555)cell wall organization|(9506)plasmodesma|(139)Golgi membrane|(16757)transferase activity, transferring glycosyl groups
7165	signal transduction	GRMZM2G138770	9867	jasmonic acid mediated signaling pathway	0.00518652	(5524)ATP binding|(16021)integral component of membrane|(31966)mitochondrial membrane|(9737)response to abscisic acid|(5783)endoplasmic reticulum|(10431)seed maturation|(9409)response to cold|(9414)response to water deprivation|(9651)response to salt stress|(5886)plasma membrane|(304)response to singlet oxygen|(9506)plasmodesma|(16887)ATPase activity|(10154)fruit development|(5739)mitochondrion|(17111)nucleoside-triphosphatase activity
7165	signal transduction	GRMZM2G106752	9867	jasmonic acid mediated signaling pathway	0.00452549	(5634)nucleus
7165	signal transduction	GRMZM5G883250	9867	jasmonic acid mediated signaling pathway	0.00548903	(16021)integral component of membrane|(5634)nucleus|(5773)vacuole|(51015)actin filament binding|(30674)protein binding, bridging
7165	signal transduction	GRMZM2G340048	9867	jasmonic acid mediated signaling pathway	0.00424866	(6468)protein phosphorylation|(12501)programmed cell death|(16021)integral component of membrane|(5524)ATP binding|(5576)extracellular region|(42742)defense response to bacterium|(5886)plasma membrane|(4674)protein serine/threonine kinase activity|(9506)plasmodesma|(9751)response to salicylic acid
7165	signal transduction	GRMZM2G063679	9867	jasmonic acid mediated signaling pathway	0.00870446	null
7165	signal transduction	GRMZM2G164612	9867	jasmonic acid mediated signaling pathway	0.00908843	(6468)protein phosphorylation|(16021)integral component of membrane|(5886)plasma membrane|(4674)protein serine/threonine kinase activity|(30247)polysaccharide binding|(5524)ATP binding|(5576)extracellular region
7165	signal transduction	GRMZM2G493395	9867	jasmonic acid mediated signaling pathway	0.00908843	(8661)1-deoxy-D-xylulose-5-phosphate synthase activity|(16114)terpenoid biosynthetic process
7165	signal transduction	GRMZM2G144971	9867	jasmonic acid mediated signaling pathway	0.00184214	(8270)zinc ion binding|(9506)plasmodesma
7165	signal transduction	GRMZM2G069922	9867	jasmonic acid mediated signaling pathway	0.0034577	(5509)calcium ion binding|(5737)cytoplasm
7165	signal transduction	GRMZM2G055960	9867	jasmonic acid mediated signaling pathway	0.00908843	(5739)mitochondrion|(9507)chloroplast
7165	signal transduction	GRMZM2G367941	9867	jasmonic acid mediated signaling pathway	0.00750753	(16021)integral component of membrane|(5634)nucleus|(5886)plasma membrane|(15031)protein transport|(6810)transport
7165	signal transduction	GRMZM2G051174	9867	jasmonic acid mediated signaling pathway	0.00626842	(16740)transferase activity|(3743)translation initiation factor activity|(5851)eukaryotic translation initiation factor 2B complex|(5525)GTP binding|(5634)nucleus|(5085)guanyl-nucleotide exchange factor activity|(50790)regulation of catalytic activity|(6446)regulation of translational initiation|(44237)cellular metabolic process
7165	signal transduction	GRMZM2G165426	9867	jasmonic acid mediated signaling pathway	0.00368469	(46872)metal ion binding|(5634)nucleus|(5515)protein binding|(9880)embryonic pattern specification|(90421)embryonic meristem initiation|(1708)cell fate specification|(8270)zinc ion binding
7165	signal transduction	GRMZM2G032336	9867	jasmonic acid mediated signaling pathway	0.00707182	(3677)DNA binding|(5634)nucleus|(5516)calmodulin binding|(6355)regulation of transcription, DNA-templated|(5515)protein binding
7165	signal transduction	GRMZM2G141258	9867	jasmonic acid mediated signaling pathway	0.00801915	(5524)ATP binding|(5634)nucleus|(6338)chromatin remodeling|(9506)plasmodesma|(3677)DNA binding|(3682)chromatin binding|(4386)helicase activity|(6333)chromatin assembly or disassembly|(16569)covalent chromatin modification
7165	signal transduction	GRMZM2G092137	9867	jasmonic acid mediated signaling pathway	0.00509591	(3700)transcription factor activity, sequence-specific DNA binding|(6355)regulation of transcription, DNA-templated|(43565)sequence-specific DNA binding|(5515)protein binding|(46982)protein heterodimerization activity
7165	signal transduction	GRMZM2G076152	9867	jasmonic acid mediated signaling pathway	0.00908843	null
7165	signal transduction	GRMZM2G061447	9867	jasmonic acid mediated signaling pathway	0.00786554	(6468)protein phosphorylation|(5524)ATP binding|(5886)plasma membrane|(4674)protein serine/threonine kinase activity
7165	signal transduction	GRMZM2G150302	9867	jasmonic acid mediated signaling pathway	0.00109388	(15018)galactosylgalactosylxylosylprotein 3-beta-glucuronosyltransferase activity|(16021)integral component of membrane|(48354)mucilage biosynthetic process involved in seed coat development|(10051)xylem and phloem pattern formation|(5768)endosome|(5802)trans-Golgi network|(47517)1,4-beta-D-xylan synthase activity|(139)Golgi membrane|(71555)cell wall organization|(42285)xylosyltransferase activity|(48367)shoot system development|(10417)glucuronoxylan biosynthetic process|(9834)plant-type secondary cell wall biogenesis|(16020)membrane
7165	signal transduction	GRMZM2G105922	9867	jasmonic acid mediated signaling pathway	0.00190697	(5773)vacuole|(4348)glucosylceramidase activity|(5886)plasma membrane|(5794)Golgi apparatus|(6680)glucosylceramide catabolic process|(6665)sphingolipid metabolic process|(16021)integral component of membrane
7165	signal transduction	GRMZM2G392320	9867	jasmonic acid mediated signaling pathway	0.00619636	(5515)protein binding|(8270)zinc ion binding|(5634)nucleus
7165	signal transduction	GRMZM2G093826	9867	jasmonic acid mediated signaling pathway	0.00599258	(71805)potassium ion transmembrane transport|(16021)integral component of membrane|(9674)potassium|(5886)plasma membrane|(16020)membrane|(15079)potassium ion transmembrane transporter activity
7165	signal transduction	GRMZM2G003656	9867	jasmonic acid mediated signaling pathway	0.00954679	(5515)protein binding|(8270)zinc ion binding
7165	signal transduction	GRMZM2G004060	9867	jasmonic acid mediated signaling pathway	0.00947945	(3700)transcription factor activity, sequence-specific DNA binding|(6355)regulation of transcription, DNA-templated|(43565)sequence-specific DNA binding
7165	signal transduction	GRMZM2G106590	9867	jasmonic acid mediated signaling pathway	0.00675988	(15031)protein transport|(5737)cytoplasm|(5634)nucleus|(8270)zinc ion binding
7165	signal transduction	GRMZM2G006894	9867	jasmonic acid mediated signaling pathway	0.006031	(9737)response to abscisic acid|(1990069)stomatal opening|(8553)hydrogen-exporting ATPase activity, phosphorylative mechanism|(5829)cytosol|(9506)plasmodesma|(9507)chloroplast|(15991)ATP hydrolysis coupled proton transport|(10119)regulation of stomatal movement|(10023)proanthocyanidin biosynthetic process|(9705)plant-type vacuole membrane|(6754)ATP biosynthetic process|(5524)ATP binding|(5887)integral component of plasma membrane|(7035)vacuolar acidification|(7033)vacuole organization|(10214)seed coat development|(5794)Golgi apparatus|(287)magnesium ion binding|(9414)response to water deprivation|(9651)response to salt stress|(5515)protein binding|(5634)nucleus|(6200)obsolete ATP catabolic process|(166)nucleotide binding|(16021)integral component of membrane|(16020)membrane|(5886)plasma membrane|(5774)vacuolar membrane|(15992)proton transport|(16887)ATPase activity|(5773)vacuole|(19829)cation-transporting ATPase activity|(46872)metal ion binding|(6812)cation transport
7165	signal transduction	GRMZM2G085833	9867	jasmonic acid mediated signaling pathway	0.0064673	(55085)transmembrane transport|(16021)integral component of membrane|(9507)chloroplast|(6857)oligopeptide transport|(5774)vacuolar membrane|(15198)oligopeptide transporter activity
7165	signal transduction	GRMZM2G370715	9867	jasmonic acid mediated signaling pathway	0.00908843	(5654)nucleoplasm|(6342)chromatin silencing|(80188)RNA-directed DNA methylation|(3677)DNA binding|(3682)chromatin binding|(166)nucleotide binding|(5515)protein binding|(30422)production of siRNA involved in RNA interference|(3723)RNA binding|(6306)DNA methylation|(6412)translation|(6355)regulation of transcription, DNA-templated|(3735)structural constituent of ribosome|(5840)ribosome
7165	signal transduction	GRMZM2G108255	9867	jasmonic acid mediated signaling pathway	0.00908843	(166)nucleotide binding|(5634)nucleus|(712)resolution of meiotic recombination intermediates|(724)double-strand break repair via homologous recombination|(7126)meiotic nuclear division
7165	signal transduction	GRMZM2G180659	9867	jasmonic acid mediated signaling pathway	0.00489769	(16021)integral component of membrane|(15180)L-alanine transmembrane transporter activity|(15183)L-aspartate transmembrane transporter activity|(80167)response to karrikin|(43090)amino acid import|(98712)L-glutamate import across plasma membrane|(15808)L-alanine transport|(15293)symporter activity|(5886)plasma membrane|(89712)L-aspartate transmembrane transport|(5313)L-glutamate transmembrane transporter activity|(5275)amine transmembrane transporter activity|(9536)plastid|(15171)amino acid transmembrane transporter activity
7165	signal transduction	GRMZM2G116584	9867	jasmonic acid mediated signaling pathway	0.00948151	(5509)calcium ion binding|(5768)endosome|(2000021)regulation of ion homeostasis|(5515)protein binding|(5886)plasma membrane|(9705)plant-type vacuole membrane|(9507)chloroplast|(43266)regulation of potassium ion transport|(42538)hyperosmotic salinity response|(5737)cytoplasm
7165	signal transduction	GRMZM2G117935	9867	jasmonic acid mediated signaling pathway	0.00753543	(10008)endosome membrane|(32509)endosome transport via multivesicular body sorting pathway|(16192)vesicle-mediated transport|(5515)protein binding|(40007)growth|(6914)autophagy|(9507)chloroplast|(578)embryonic axis specification|(15031)protein transport|(9793)embryo development ending in seed dormancy|(9790)embryo development
7165	signal transduction	GRMZM2G135165	9867	jasmonic acid mediated signaling pathway	0.00992462	(16023)cytoplasmic, membrane-bounded vesicle
7165	signal transduction	GRMZM2G159179	9867	jasmonic acid mediated signaling pathway	0.00994668	(5506)iron ion binding|(20037)heme binding|(55114)oxidation-reduction process|(16021)integral component of membrane|(18685)alkane 1-monooxygenase activity|(43231)intracellular membrane-bounded organelle|(5576)extracellular region|(9611)response to wounding|(19825)oxygen binding|(16705)oxidoreductase activity, acting on paired donors, with incorporation or reduction of molecular oxygen
7165	signal transduction	GRMZM2G421791	9867	jasmonic acid mediated signaling pathway	0.00606578	(16757)transferase activity, transferring glycosyl groups|(5739)mitochondrion|(16021)integral component of membrane
7165	signal transduction	GRMZM2G122869	9867	jasmonic acid mediated signaling pathway	0.00827809	(16021)integral component of membrane|(22857)transmembrane transporter activity|(55085)transmembrane transport|(22891)substrate-specific transmembrane transporter activity
7165	signal transduction	GRMZM2G000039	9867	jasmonic acid mediated signaling pathway	0.00557587	(5829)cytosol|(5634)nucleus|(9507)chloroplast|(5774)vacuolar membrane|(5488)binding
7165	signal transduction	GRMZM2G062673	9867	jasmonic acid mediated signaling pathway	0.00638477	(5509)calcium ion binding|(31303)integral component of endosome membrane|(5576)extracellular region
7165	signal transduction	GRMZM2G149480	9867	jasmonic acid mediated signaling pathway	0.00488734	(16021)integral component of membrane|(5743)mitochondrial inner membrane|(55085)transmembrane transport|(6839)mitochondrial transport|(5215)transporter activity
7165	signal transduction	GRMZM2G050803	9867	jasmonic acid mediated signaling pathway	0.000874508	(16021)integral component of membrane
7165	signal transduction	GRMZM2G309660	9867	jasmonic acid mediated signaling pathway	0.00675988	null
7165	signal transduction	GRMZM2G103783	9867	jasmonic acid mediated signaling pathway	0.00849095	(5515)protein binding|(5634)nucleus|(3677)DNA binding|(3682)chromatin binding
7165	signal transduction	GRMZM2G374085	9867	jasmonic acid mediated signaling pathway	0.00698851	null
7165	signal transduction	GRMZM2G028307	9867	jasmonic acid mediated signaling pathway	0.00657401	(9505)plant-type cell wall|(16139)glycoside catabolic process|(46477)glycosylceramide catabolic process|(5576)extracellular region|(5829)cytosol|(52692)raffinose alpha-galactosidase activity|(9311)oligosaccharide metabolic process|(5618)cell wall|(5975)carbohydrate metabolic process|(4553)hydrolase activity, hydrolyzing O-glycosyl compounds
7165	signal transduction	GRMZM2G027499	9867	jasmonic acid mediated signaling pathway	0.00675888	null
7165	signal transduction	GRMZM2G000114	9867	jasmonic acid mediated signaling pathway	0.00675988	(5515)protein binding|(8270)zinc ion binding|(5634)nucleus
7165	signal transduction	GRMZM2G065612	9867	jasmonic acid mediated signaling pathway	0.00626005	(4842)ubiquitin-protein transferase activity|(16567)protein ubiquitination|(16874)ligase activity|(5634)nucleus|(5515)protein binding|(151)ubiquitin ligase complex
7165	signal transduction	GRMZM2G168506	9867	jasmonic acid mediated signaling pathway	0.00908843	(55114)oxidation-reduction process|(18401)peptidyl-proline hydroxylation to 4-hydroxy-L-proline|(16021)integral component of membrane|(5768)endosome|(5802)trans-Golgi network|(31418)L-ascorbic acid binding|(5774)vacuolar membrane|(5576)extracellular region|(5506)iron ion binding|(5789)endoplasmic reticulum membrane|(4656)procollagen-proline 4-dioxygenase activity|(16706)oxidoreductase activity, acting on paired donors, with incorporation or reduction of molecular oxygen, 2-oxoglutarate as one donor, and incorporation of one atom each of oxygen into both donors|(5794)Golgi apparatus
7165	signal transduction	GRMZM2G104655	9867	jasmonic acid mediated signaling pathway	0.00885764	(30246)carbohydrate binding|(4672)protein kinase activity|(5524)ATP binding|(6468)protein phosphorylation|(4674)protein serine/threonine kinase activity
7165	signal transduction	GRMZM2G046911	9867	jasmonic acid mediated signaling pathway	0.00468879	(16021)integral component of membrane|(5768)endosome|(5802)trans-Golgi network|(9507)chloroplast|(5794)Golgi apparatus
7165	signal transduction	GRMZM2G165679	9867	jasmonic acid mediated signaling pathway	0.00448663	(5524)ATP binding|(4674)protein serine/threonine kinase activity|(6468)protein phosphorylation
7165	signal transduction	GRMZM2G334457	9867	jasmonic acid mediated signaling pathway	0.00146462	(4407)histone deacetylase activity|(9737)response to abscisic acid|(122)negative regulation of transcription from RNA polymerase II promoter|(118)histone deacetylase complex|(5515)protein binding|(785)chromatin|(5829)cytosol|(16575)histone deacetylation|(1106)RNA polymerase II transcription corepressor activity|(6355)regulation of transcription, DNA-templated|(5634)nucleus
7165	signal transduction	GRMZM2G176489	9867	jasmonic acid mediated signaling pathway	0.00994668	(3700)transcription factor activity, sequence-specific DNA binding|(6355)regulation of transcription, DNA-templated|(43565)sequence-specific DNA binding|(5634)nucleus|(6952)defense response|(44212)transcription regulatory region DNA binding
7165	signal transduction	GRMZM2G169020	9867	jasmonic acid mediated signaling pathway	0.00340785	(4672)protein kinase activity|(5524)ATP binding|(6468)protein phosphorylation|(4674)protein serine/threonine kinase activity
7165	signal transduction	GRMZM2G179504	9867	jasmonic acid mediated signaling pathway	0.00797679	(15018)galactosylgalactosylxylosylprotein 3-beta-glucuronosyltransferase activity|(16021)integral component of membrane|(10584)pollen exine formation|(139)Golgi membrane|(6486)protein glycosylation|(71555)cell wall organization|(42285)xylosyltransferase activity|(10417)glucuronoxylan biosynthetic process|(9834)plant-type secondary cell wall biogenesis|(16020)membrane|(5794)Golgi apparatus
7165	signal transduction	GRMZM2G068862	9863	salicylic acid mediated signaling pathway	0.00948151	(105)histidine biosynthetic process|(287)magnesium ion binding|(3879)ATP phosphoribosyltransferase activity|(9570)chloroplast stroma|(9507)chloroplast
7165	signal transduction	GRMZM2G029951	9863	salicylic acid mediated signaling pathway	0.00755919	(166)nucleotide binding|(46872)metal ion binding|(30001)metal ion transport|(19829)cation-transporting ATPase activity|(5507)copper ion binding|(16021)integral component of membrane|(6825)copper ion transport
7165	signal transduction	GRMZM2G115660	9863	salicylic acid mediated signaling pathway	0.00853854	(5783)endoplasmic reticulum|(9940)amino-terminal vacuolar sorting propeptide binding|(5802)trans-Golgi network|(5887)integral component of plasma membrane|(6623)protein targeting to vacuole|(5576)extracellular region|(17119)Golgi transport complex|(5515)protein binding|(5634)nucleus|(31902)late endosome membrane|(6896)Golgi to vacuole transport|(30665)clathrin-coated vesicle membrane|(5509)calcium ion binding|(139)Golgi membrane|(5794)Golgi apparatus|(5768)endosome|(16020)membrane
7165	signal transduction	GRMZM2G099696	9863	salicylic acid mediated signaling pathway	0.00851689	(51287)NAD binding|(6633)fatty acid biosynthetic process|(55114)oxidation-reduction process|(4316)3-oxoacyl-[acyl-carrier-protein] reductase (NADPH) activity|(9941)chloroplast envelope|(9507)chloroplast|(9570)chloroplast stroma|(5507)copper ion binding|(9536)plastid
7165	signal transduction	GRMZM2G008290	9863	salicylic acid mediated signaling pathway	0.00893896	(30001)metal ion transport|(5737)cytoplasm|(5886)plasma membrane|(5730)nucleolus|(46914)transition metal ion binding|(46916)cellular transition metal ion homeostasis|(46872)metal ion binding
7165	signal transduction	GRMZM2G148460	9863	salicylic acid mediated signaling pathway	0.00420473	(16788)hydrolase activity, acting on ester bonds|(6629)lipid metabolic process
7165	signal transduction	GRMZM2G050803	9863	salicylic acid mediated signaling pathway	0.00332071	(16021)integral component of membrane
7165	signal transduction	GRMZM2G120016	9863	salicylic acid mediated signaling pathway	0.00948151	(8152)metabolic process|(16758)transferase activity, transferring hexosyl groups
7165	signal transduction	GRMZM2G138770	9863	salicylic acid mediated signaling pathway	0.00458428	(5524)ATP binding|(16021)integral component of membrane|(31966)mitochondrial membrane|(9737)response to abscisic acid|(5783)endoplasmic reticulum|(10431)seed maturation|(9409)response to cold|(9414)response to water deprivation|(9651)response to salt stress|(5886)plasma membrane|(304)response to singlet oxygen|(9506)plasmodesma|(16887)ATPase activity|(10154)fruit development|(5739)mitochondrion|(17111)nucleoside-triphosphatase activity
7165	signal transduction	GRMZM2G106752	9863	salicylic acid mediated signaling pathway	0.00263547	(5634)nucleus
7165	signal transduction	GRMZM5G835323	9863	salicylic acid mediated signaling pathway	0.00939912	(3743)translation initiation factor activity|(6413)translational initiation|(6417)regulation of translation
7165	signal transduction	GRMZM2G093826	9863	salicylic acid mediated signaling pathway	0.00220587	(71805)potassium ion transmembrane transport|(16021)integral component of membrane|(9674)potassium|(5886)plasma membrane|(16020)membrane|(15079)potassium ion transmembrane transporter activity
7165	signal transduction	GRMZM2G004396	9863	salicylic acid mediated signaling pathway	0.007253	null
7165	signal transduction	GRMZM5G899390	9863	salicylic acid mediated signaling pathway	0.00893896	(46872)metal ion binding|(5737)cytoplasm|(4722)protein serine/threonine phosphatase activity|(6470)protein dephosphorylation|(16787)hydrolase activity
7165	signal transduction	GRMZM2G004060	9863	salicylic acid mediated signaling pathway	0.00593656	(3700)transcription factor activity, sequence-specific DNA binding|(6355)regulation of transcription, DNA-templated|(43565)sequence-specific DNA binding
7165	signal transduction	GRMZM2G108255	9863	salicylic acid mediated signaling pathway	0.0071023	(166)nucleotide binding|(5634)nucleus|(712)resolution of meiotic recombination intermediates|(724)double-strand break repair via homologous recombination|(7126)meiotic nuclear division
7165	signal transduction	GRMZM2G180659	9863	salicylic acid mediated signaling pathway	0.0022448	(16021)integral component of membrane|(15180)L-alanine transmembrane transporter activity|(15183)L-aspartate transmembrane transporter activity|(80167)response to karrikin|(43090)amino acid import|(98712)L-glutamate import across plasma membrane|(15808)L-alanine transport|(15293)symporter activity|(5886)plasma membrane|(89712)L-aspartate transmembrane transport|(5313)L-glutamate transmembrane transporter activity|(5275)amine transmembrane transporter activity|(9536)plastid|(15171)amino acid transmembrane transporter activity
7165	signal transduction	GRMZM2G022514	9863	salicylic acid mediated signaling pathway	0.00948151	(30246)carbohydrate binding|(4672)protein kinase activity|(5524)ATP binding|(6468)protein phosphorylation|(4674)protein serine/threonine kinase activity
7165	signal transduction	GRMZM2G114184	9863	salicylic acid mediated signaling pathway	0.00948151	(8080)N-acetyltransferase activity
7165	signal transduction	GRMZM2G036826	9863	salicylic acid mediated signaling pathway	0.00619564	(5576)extracellular region|(51707)response to other organism
7165	signal transduction	GRMZM2G165426	9863	salicylic acid mediated signaling pathway	0.00508635	(46872)metal ion binding|(5634)nucleus|(5515)protein binding|(9880)embryonic pattern specification|(90421)embryonic meristem initiation|(1708)cell fate specification|(8270)zinc ion binding
7165	signal transduction	GRMZM2G112830	9863	salicylic acid mediated signaling pathway	0.00851689	(5992)trehalose biosynthetic process|(4805)trehalose-phosphatase activity|(5634)nucleus|(9409)response to cold|(9651)response to salt stress
7165	signal transduction	GRMZM2G135120	9863	salicylic acid mediated signaling pathway	0.00853854	(7623)circadian rhythm
7165	signal transduction	GRMZM2G063657	9863	salicylic acid mediated signaling pathway	0.00518652	(16779)nucleotidyltransferase activity
7165	signal transduction	GRMZM2G109070	1905114	cell surface receptor signaling pathway involved in cell-cell signaling	0.0071023	(80124)pheophytinase activity|(9535)chloroplast thylakoid membrane|(9570)chloroplast stroma|(15996)chlorophyll catabolic process|(5515)protein binding|(9507)chloroplast
7165	signal transduction	GRMZM2G067036	1905114	cell surface receptor signaling pathway involved in cell-cell signaling	0.00277558	(16021)integral component of membrane|(5739)mitochondrion|(6952)defense response|(10053)root epidermal cell differentiation|(5802)trans-Golgi network|(45140)inositol phosphoceramide synthase activity|(5886)plasma membrane|(30148)sphingolipid biosynthetic process|(1708)cell fate specification|(9825)multidimensional cell growth
7165	signal transduction	GRMZM2G392956	1905114	cell surface receptor signaling pathway involved in cell-cell signaling	0.00853854	(5515)protein binding|(5509)calcium ion binding|(5886)plasma membrane
7165	signal transduction	GRMZM2G074496	1905114	cell surface receptor signaling pathway involved in cell-cell signaling	0.00672366	(43531)ADP binding|(6952)defense response
7165	signal transduction	GRMZM2G465833	1905114	cell surface receptor signaling pathway involved in cell-cell signaling	0.00903125	(4672)protein kinase activity|(6468)protein phosphorylation|(4674)protein serine/threonine kinase activity|(16597)amino acid binding|(5524)ATP binding
7165	signal transduction	GRMZM2G108273	1905114	cell surface receptor signaling pathway involved in cell-cell signaling	0.00675988	(5215)transporter activity|(6810)transport|(16020)membrane|(16021)integral component of membrane|(5774)vacuolar membrane
7165	signal transduction	GRMZM2G080775	1905114	cell surface receptor signaling pathway involved in cell-cell signaling	0.00821197	(5515)protein binding|(5778)peroxisomal membrane|(9733)response to auxin|(5052)peroxisome matrix targeting signal-1 binding|(16560)protein import into peroxisome matrix, docking|(5634)nucleus|(5829)cytosol|(6625)protein targeting to peroxisome
7165	signal transduction	GRMZM2G042356	1905114	cell surface receptor signaling pathway involved in cell-cell signaling	0.00672366	(16021)integral component of membrane|(5811)lipid particle|(6071)glycerol metabolic process|(19432)triglyceride biosynthetic process|(34389)lipid particle organization|(9507)chloroplast|(5789)endoplasmic reticulum membrane|(4144)diacylglycerol O-acyltransferase activity|(16747)transferase activity, transferring acyl groups other than amino-acyl groups
7165	signal transduction	GRMZM2G393742	1905114	cell surface receptor signaling pathway involved in cell-cell signaling	0.00384226	(5524)ATP binding|(60964)regulation of gene silencing by miRNA|(31618)nuclear pericentric heterochromatin|(50832)defense response to fungus|(30422)production of siRNA involved in RNA interference|(4386)helicase activity|(35563)positive regulation of chromatin binding|(1900111)positive regulation of histone H3-K9 dimethylation|(70829)heterochromatin maintenance|(80188)RNA-directed DNA methylation|(419)DNA-directed RNA polymerase V complex|(3677)DNA binding|(5730)nucleolus|(10424)DNA methylation on cytosine within a CG sequence|(71360)cellular response to exogenous dsRNA|(5515)protein binding|(90577)RNA polymerase IV transcription factor complex|(1900370)positive regulation of RNA interference|(9506)plasmodesma
7165	signal transduction	GRMZM2G171354	1905114	cell surface receptor signaling pathway involved in cell-cell signaling	0.00626005	(5839)proteasome core complex|(4298)threonine-type endopeptidase activity|(51603)proteolysis involved in cellular protein catabolic process|(5622)intracellular|(5215)transporter activity|(6810)transport|(5886)plasma membrane|(9506)plasmodesma
7165	signal transduction	GRMZM2G092129	1905114	cell surface receptor signaling pathway involved in cell-cell signaling	0.00533062	(5515)protein binding|(8289)lipid binding|(5783)endoplasmic reticulum|(43565)sequence-specific DNA binding|(4527)exonuclease activity|(31965)nuclear membrane|(4519)endonuclease activity|(9414)response to water deprivation|(9651)response to salt stress|(9958)positive gravitropism|(5886)plasma membrane|(45892)negative regulation of transcription, DNA-templated
7165	signal transduction	GRMZM2G340048	1905114	cell surface receptor signaling pathway involved in cell-cell signaling	0.00903125	(6468)protein phosphorylation|(12501)programmed cell death|(16021)integral component of membrane|(5524)ATP binding|(5576)extracellular region|(42742)defense response to bacterium|(5886)plasma membrane|(4674)protein serine/threonine kinase activity|(9506)plasmodesma|(9751)response to salicylic acid
7165	signal transduction	GRMZM2G093096	1905114	cell surface receptor signaling pathway involved in cell-cell signaling	0.00752092	null
7165	signal transduction	GRMZM2G019291	1905114	cell surface receptor signaling pathway involved in cell-cell signaling	0.00384226	null
7165	signal transduction	GRMZM5G889999	1905114	cell surface receptor signaling pathway involved in cell-cell signaling	0.00821197	(48544)recognition of pollen|(16021)integral component of membrane|(52033)pathogen-associated molecular pattern dependent induction by symbiont of host innate immune response|(5524)ATP binding|(71446)cellular response to salicylic acid stimulus|(9506)plasmodesma|(46777)protein autophosphorylation|(32497)detection of lipopolysaccharide|(9816)defense response to bacterium, incompatible interaction|(30246)carbohydrate binding|(31625)ubiquitin protein ligase binding|(5516)calmodulin binding|(5886)plasma membrane|(4674)protein serine/threonine kinase activity|(5515)protein binding|(6468)protein phosphorylation
7165	signal transduction	GRMZM2G159218	1905114	cell surface receptor signaling pathway involved in cell-cell signaling	0.0071023	(16021)integral component of membrane
7165	signal transduction	GRMZM2G017351	1905114	cell surface receptor signaling pathway involved in cell-cell signaling	0.00854834	(5524)ATP binding|(4674)protein serine/threonine kinase activity|(6468)protein phosphorylation
7165	signal transduction	GRMZM2G071015	1905114	cell surface receptor signaling pathway involved in cell-cell signaling	0.00881601	(5515)protein binding|(50832)defense response to fungus|(16021)integral component of membrane|(5576)extracellular region
7165	signal transduction	GRMZM2G156800	1905114	cell surface receptor signaling pathway involved in cell-cell signaling	0.00994668	(5524)ATP binding|(5737)cytoplasm|(4702)receptor signaling protein serine/threonine kinase activity|(5886)plasma membrane|(46777)protein autophosphorylation|(4674)protein serine/threonine kinase activity
7165	signal transduction	GRMZM2G312712	1905114	cell surface receptor signaling pathway involved in cell-cell signaling	0.00903125	(4672)protein kinase activity|(6468)protein phosphorylation|(4713)protein tyrosine kinase activity|(5524)ATP binding|(5515)protein binding|(8270)zinc ion binding
7165	signal transduction	GRMZM2G056036	1905114	cell surface receptor signaling pathway involved in cell-cell signaling	0.00853854	(4583)dolichyl-phosphate-glucose-glycolipid alpha-glucosyltransferase activity|(5789)endoplasmic reticulum membrane|(6488)dolichol-linked oligosaccharide biosynthetic process|(16021)integral component of membrane|(48366)leaf development|(6487)protein N-linked glycosylation|(9651)response to salt stress|(46527)glucosyltransferase activity|(5783)endoplasmic reticulum
7165	signal transduction	GRMZM2G059381	1905114	cell surface receptor signaling pathway involved in cell-cell signaling	0.00994668	(102391)decanoate--CoA ligase activity|(5524)ATP binding|(7275)multicellular organism development|(9651)response to salt stress|(5515)protein binding|(1676)long-chain fatty acid metabolic process|(5634)nucleus|(10193)response to ozone|(46861)glyoxysomal membrane|(9507)chloroplast|(9514)glyoxysome|(4467)long-chain fatty acid-CoA ligase activity|(6631)fatty acid metabolic process|(5777)peroxisome|(16020)membrane
7165	signal transduction	GRMZM2G088487	1905114	cell surface receptor signaling pathway involved in cell-cell signaling	0.00277558	(30029)actin filament-based process|(5634)nucleus|(5515)protein binding|(8283)cell proliferation|(9266)response to temperature stimulus|(6952)defense response|(5737)cytoplasm|(16569)covalent chromatin modification|(9910)negative regulation of flower development|(5200)structural constituent of cytoskeleton|(6338)chromatin remodeling|(6355)regulation of transcription, DNA-templated|(5856)cytoskeleton|(5524)ATP binding|(44446)intracellular organelle part
7165	signal transduction	GRMZM2G386923	1905114	cell surface receptor signaling pathway involved in cell-cell signaling	0.00881601	(5634)nucleus|(5488)binding
7165	signal transduction	GRMZM2G027241	10255	glucose mediated signaling pathway	0.00651479	(16023)cytoplasmic, membrane-bounded vesicle
7165	signal transduction	GRMZM2G152891	10255	glucose mediated signaling pathway	0.0093995	(5509)calcium ion binding|(5774)vacuolar membrane|(5886)plasma membrane|(5634)nucleus|(5515)protein binding|(5829)cytosol
7165	signal transduction	GRMZM2G128877	10255	glucose mediated signaling pathway	0.00755919	(5524)ATP binding|(46034)ATP metabolic process|(46961)proton-transporting ATPase activity, rotational mechanism|(5774)vacuolar membrane|(2020)protease binding|(7030)Golgi organization|(5829)cytosol|(48046)apoplast|(9506)plasmodesma|(46933)proton-transporting ATP synthase activity, rotational mechanism|(33180)proton-transporting V-type ATPase, V1 domain|(5794)Golgi apparatus|(15991)ATP hydrolysis coupled proton transport|(5618)cell wall|(5739)mitochondrion|(325)plant-type vacuole|(9941)chloroplast envelope|(9651)response to salt stress|(5886)plasma membrane|(9555)pollen development|(16020)membrane|(9507)chloroplast|(5773)vacuole
7165	signal transduction	GRMZM2G128131	10255	glucose mediated signaling pathway	0.00910102	null
7165	signal transduction	GRMZM2G132903	10255	glucose mediated signaling pathway	0.00881601	(3857)3-hydroxyacyl-CoA dehydrogenase activity|(5618)cell wall|(8692)3-hydroxybutyryl-CoA epimerase activity|(5730)nucleolus|(4165)dodecenoyl-CoA delta-isomerase activity|(16508)long-chain-enoyl-CoA hydratase activity|(9695)jasmonic acid biosynthetic process|(9845)seed germination|(5829)cytosol|(9908)flower development|(9506)plasmodesma|(9507)chloroplast|(6635)fatty acid beta-oxidation|(9514)glyoxysome|(4300)enoyl-CoA hydratase activity|(50662)coenzyme binding|(8017)microtubule binding|(3729)mRNA binding|(18812)3-hydroxyacyl-CoA dehydratase activity|(5777)peroxisome|(7275)multicellular organism development
7165	signal transduction	GRMZM2G115750	10255	glucose mediated signaling pathway	0.0093995	(16021)integral component of membrane|(5783)endoplasmic reticulum|(5774)vacuolar membrane|(5794)Golgi apparatus|(16020)membrane|(4872)receptor activity
7165	signal transduction	GRMZM2G412373	10255	glucose mediated signaling pathway	0.00700339	(5515)protein binding
7165	signal transduction	GRMZM2G306806	10255	glucose mediated signaling pathway	0.00910102	(5739)mitochondrion|(5634)nucleus|(5886)plasma membrane|(9941)chloroplast envelope|(9506)plasmodesma
7165	signal transduction	GRMZM2G146677	10255	glucose mediated signaling pathway	0.00277558	(9058)biosynthetic process|(30170)pyridoxal phosphate binding|(5759)mitochondrial matrix|(46686)response to cadmium ion|(42802)identical protein binding|(5507)copper ion binding|(4069)L-aspartate|(80130)L-phenylalanine|(6520)cellular amino acid metabolic process|(5739)mitochondrion
7165	signal transduction	GRMZM2G047791	10255	glucose mediated signaling pathway	0.0093995	null
7165	signal transduction	GRMZM2G074589	10255	glucose mediated signaling pathway	0.0059464	(4066)asparagine synthase (glutamine-hydrolyzing) activity|(9744)response to sucrose|(97164)ammonium ion metabolic process|(42803)protein homodimerization activity|(43617)cellular response to sucrose starvation|(9063)cellular amino acid catabolic process|(70981)L-asparagine biosynthetic process|(5524)ATP binding|(6541)glutamine metabolic process|(9646)response to absence of light|(4071)aspartate-ammonia ligase activity|(5829)cytosol|(9506)plasmodesma|(9749)response to glucose|(9750)response to fructose|(42538)hyperosmotic salinity response|(6529)asparagine biosynthetic process
7165	signal transduction	GRMZM2G503738	10255	glucose mediated signaling pathway	0.00700339	null
7165	signal transduction	GRMZM5G806449	10255	glucose mediated signaling pathway	0.00700339	(55114)oxidation-reduction process|(45454)cell redox homeostasis|(6749)glutathione metabolic process|(50660)flavin adenine dinucleotide binding|(50661)NADP binding|(5777)peroxisome|(5829)cytosol|(4362)glutathione-disulfide reductase activity|(16668)oxidoreductase activity, acting on a sulfur group of donors, NAD(P) as acceptor|(44464)cell part
7165	signal transduction	GRMZM5G864319	10255	glucose mediated signaling pathway	0.000850909	(3995)acyl-CoA dehydrogenase activity|(3997)acyl-CoA oxidase activity|(5777)peroxisome|(50660)flavin adenine dinucleotide binding|(9620)response to fungus|(46686)response to cadmium ion|(55088)lipid homeostasis|(2213)defense response to insect|(9611)response to wounding|(9055)electron carrier activity|(9695)jasmonic acid biosynthetic process|(1676)long-chain fatty acid metabolic process|(5829)cytosol|(52890)oxidoreductase activity, acting on the CH-CH group of donors, with a flavin as acceptor|(62)fatty-acyl-CoA binding|(9506)plasmodesma|(33539)fatty acid beta-oxidation using acyl-CoA dehydrogenase|(9555)pollen development|(6635)fatty acid beta-oxidation
7165	signal transduction	GRMZM2G146115	10255	glucose mediated signaling pathway	0.00443394	(5525)GTP binding|(43022)ribosome binding|(46872)metal ion binding|(5515)protein binding|(46686)response to cadmium ion|(5829)cytosol|(9506)plasmodesma|(5524)ATP binding|(43023)ribosomal large subunit binding|(1901001)negative regulation of response to salt stress|(16887)ATPase activity
7165	signal transduction	GRMZM2G013750	10255	glucose mediated signaling pathway	0.00910102	(5515)protein binding|(43161)proteasome-mediated ubiquitin-dependent protein catabolic process|(31595)nuclear proteasome complex|(5829)cytosol|(9506)plasmodesma|(8541)proteasome regulatory particle, lid subcomplex|(9793)embryo development ending in seed dormancy|(502)proteasome complex|(7275)multicellular organism development|(30163)protein catabolic process|(5737)cytoplasm|(5634)nucleus|(6511)ubiquitin-dependent protein catabolic process
7165	signal transduction	GRMZM2G137704	10255	glucose mediated signaling pathway	0.00446056	(5783)endoplasmic reticulum|(6886)intracellular protein transport|(16021)integral component of membrane|(9506)plasmodesma|(9507)chloroplast|(5774)vacuolar membrane
7165	signal transduction	GRMZM2G134671	7219	Notch signaling pathway	0.00881601	(5515)protein binding|(6355)regulation of transcription, DNA-templated|(3700)transcription factor activity, sequence-specific DNA binding|(44212)transcription regulatory region DNA binding|(5634)nucleus|(8270)zinc ion binding|(5622)intracellular
7165	signal transduction	GRMZM2G057084	9866	induced systemic resistance, ethylene mediated signaling pathway	0.00293266	(5524)ATP binding|(5737)cytoplasm|(5515)protein binding|(5634)nucleus|(9615)response to virus|(4674)protein serine/threonine kinase activity|(46777)protein autophosphorylation|(4672)protein kinase activity|(6468)protein phosphorylation|(16301)kinase activity
7165	signal transduction	GRMZM2G109070	16055	Wnt signaling pathway	0.0071023	(80124)pheophytinase activity|(9535)chloroplast thylakoid membrane|(9570)chloroplast stroma|(15996)chlorophyll catabolic process|(5515)protein binding|(9507)chloroplast
7165	signal transduction	GRMZM2G067036	16055	Wnt signaling pathway	0.00277558	(16021)integral component of membrane|(5739)mitochondrion|(6952)defense response|(10053)root epidermal cell differentiation|(5802)trans-Golgi network|(45140)inositol phosphoceramide synthase activity|(5886)plasma membrane|(30148)sphingolipid biosynthetic process|(1708)cell fate specification|(9825)multidimensional cell growth
7165	signal transduction	GRMZM2G392956	16055	Wnt signaling pathway	0.00853854	(5515)protein binding|(5509)calcium ion binding|(5886)plasma membrane
7165	signal transduction	GRMZM2G074496	16055	Wnt signaling pathway	0.00672366	(43531)ADP binding|(6952)defense response
7165	signal transduction	GRMZM2G465833	16055	Wnt signaling pathway	0.00903125	(4672)protein kinase activity|(6468)protein phosphorylation|(4674)protein serine/threonine kinase activity|(16597)amino acid binding|(5524)ATP binding
7165	signal transduction	GRMZM2G108273	16055	Wnt signaling pathway	0.00675988	(5215)transporter activity|(6810)transport|(16020)membrane|(16021)integral component of membrane|(5774)vacuolar membrane
7165	signal transduction	GRMZM2G080775	16055	Wnt signaling pathway	0.00821197	(5515)protein binding|(5778)peroxisomal membrane|(9733)response to auxin|(5052)peroxisome matrix targeting signal-1 binding|(16560)protein import into peroxisome matrix, docking|(5634)nucleus|(5829)cytosol|(6625)protein targeting to peroxisome
7165	signal transduction	GRMZM2G042356	16055	Wnt signaling pathway	0.00672366	(16021)integral component of membrane|(5811)lipid particle|(6071)glycerol metabolic process|(19432)triglyceride biosynthetic process|(34389)lipid particle organization|(9507)chloroplast|(5789)endoplasmic reticulum membrane|(4144)diacylglycerol O-acyltransferase activity|(16747)transferase activity, transferring acyl groups other than amino-acyl groups
7165	signal transduction	GRMZM2G393742	16055	Wnt signaling pathway	0.00384226	(5524)ATP binding|(60964)regulation of gene silencing by miRNA|(31618)nuclear pericentric heterochromatin|(50832)defense response to fungus|(30422)production of siRNA involved in RNA interference|(4386)helicase activity|(35563)positive regulation of chromatin binding|(1900111)positive regulation of histone H3-K9 dimethylation|(70829)heterochromatin maintenance|(80188)RNA-directed DNA methylation|(419)DNA-directed RNA polymerase V complex|(3677)DNA binding|(5730)nucleolus|(10424)DNA methylation on cytosine within a CG sequence|(71360)cellular response to exogenous dsRNA|(5515)protein binding|(90577)RNA polymerase IV transcription factor complex|(1900370)positive regulation of RNA interference|(9506)plasmodesma
7165	signal transduction	GRMZM2G171354	16055	Wnt signaling pathway	0.00626005	(5839)proteasome core complex|(4298)threonine-type endopeptidase activity|(51603)proteolysis involved in cellular protein catabolic process|(5622)intracellular|(5215)transporter activity|(6810)transport|(5886)plasma membrane|(9506)plasmodesma
7165	signal transduction	GRMZM2G092129	16055	Wnt signaling pathway	0.00533062	(5515)protein binding|(8289)lipid binding|(5783)endoplasmic reticulum|(43565)sequence-specific DNA binding|(4527)exonuclease activity|(31965)nuclear membrane|(4519)endonuclease activity|(9414)response to water deprivation|(9651)response to salt stress|(9958)positive gravitropism|(5886)plasma membrane|(45892)negative regulation of transcription, DNA-templated
7165	signal transduction	GRMZM2G340048	16055	Wnt signaling pathway	0.00903125	(6468)protein phosphorylation|(12501)programmed cell death|(16021)integral component of membrane|(5524)ATP binding|(5576)extracellular region|(42742)defense response to bacterium|(5886)plasma membrane|(4674)protein serine/threonine kinase activity|(9506)plasmodesma|(9751)response to salicylic acid
7165	signal transduction	GRMZM2G093096	16055	Wnt signaling pathway	0.00752092	null
7165	signal transduction	GRMZM2G019291	16055	Wnt signaling pathway	0.00384226	null
7165	signal transduction	GRMZM5G889999	16055	Wnt signaling pathway	0.00821197	(48544)recognition of pollen|(16021)integral component of membrane|(52033)pathogen-associated molecular pattern dependent induction by symbiont of host innate immune response|(5524)ATP binding|(71446)cellular response to salicylic acid stimulus|(9506)plasmodesma|(46777)protein autophosphorylation|(32497)detection of lipopolysaccharide|(9816)defense response to bacterium, incompatible interaction|(30246)carbohydrate binding|(31625)ubiquitin protein ligase binding|(5516)calmodulin binding|(5886)plasma membrane|(4674)protein serine/threonine kinase activity|(5515)protein binding|(6468)protein phosphorylation
7165	signal transduction	GRMZM2G159218	16055	Wnt signaling pathway	0.0071023	(16021)integral component of membrane
7165	signal transduction	GRMZM2G017351	16055	Wnt signaling pathway	0.00854834	(5524)ATP binding|(4674)protein serine/threonine kinase activity|(6468)protein phosphorylation
7165	signal transduction	GRMZM2G071015	16055	Wnt signaling pathway	0.00881601	(5515)protein binding|(50832)defense response to fungus|(16021)integral component of membrane|(5576)extracellular region
7165	signal transduction	GRMZM2G156800	16055	Wnt signaling pathway	0.00994668	(5524)ATP binding|(5737)cytoplasm|(4702)receptor signaling protein serine/threonine kinase activity|(5886)plasma membrane|(46777)protein autophosphorylation|(4674)protein serine/threonine kinase activity
7165	signal transduction	GRMZM2G312712	16055	Wnt signaling pathway	0.00903125	(4672)protein kinase activity|(6468)protein phosphorylation|(4713)protein tyrosine kinase activity|(5524)ATP binding|(5515)protein binding|(8270)zinc ion binding
7165	signal transduction	GRMZM2G056036	16055	Wnt signaling pathway	0.00853854	(4583)dolichyl-phosphate-glucose-glycolipid alpha-glucosyltransferase activity|(5789)endoplasmic reticulum membrane|(6488)dolichol-linked oligosaccharide biosynthetic process|(16021)integral component of membrane|(48366)leaf development|(6487)protein N-linked glycosylation|(9651)response to salt stress|(46527)glucosyltransferase activity|(5783)endoplasmic reticulum
7165	signal transduction	GRMZM2G059381	16055	Wnt signaling pathway	0.00994668	(102391)decanoate--CoA ligase activity|(5524)ATP binding|(7275)multicellular organism development|(9651)response to salt stress|(5515)protein binding|(1676)long-chain fatty acid metabolic process|(5634)nucleus|(10193)response to ozone|(46861)glyoxysomal membrane|(9507)chloroplast|(9514)glyoxysome|(4467)long-chain fatty acid-CoA ligase activity|(6631)fatty acid metabolic process|(5777)peroxisome|(16020)membrane
7165	signal transduction	GRMZM2G088487	16055	Wnt signaling pathway	0.00277558	(30029)actin filament-based process|(5634)nucleus|(5515)protein binding|(8283)cell proliferation|(9266)response to temperature stimulus|(6952)defense response|(5737)cytoplasm|(16569)covalent chromatin modification|(9910)negative regulation of flower development|(5200)structural constituent of cytoskeleton|(6338)chromatin remodeling|(6355)regulation of transcription, DNA-templated|(5856)cytoskeleton|(5524)ATP binding|(44446)intracellular organelle part
7165	signal transduction	GRMZM2G386923	16055	Wnt signaling pathway	0.00881601	(5634)nucleus|(5488)binding
7165	signal transduction	GRMZM2G103544	7165	signal transduction	0.00656308	(9626)plant-type hypersensitive response|(10337)regulation of salicylic acid metabolic process|(6955)immune response|(8219)cell death
7165	signal transduction	GRMZM2G181551	7165	signal transduction	0.00900716	(31640)killing of cells of other organism|(5737)cytoplasm|(9617)response to bacterium|(9414)response to water deprivation|(5576)extracellular region|(5515)protein binding|(5634)nucleus|(9644)response to high light intensity|(10196)nonphotochemical quenching|(50832)defense response to fungus|(42651)thylakoid membrane
7165	signal transduction	GRMZM2G383408	7165	signal transduction	0.00833416	(16597)amino acid binding|(9735)response to cytokinin|(5829)cytosol|(9506)plasmodesma|(9507)chloroplast|(6521)regulation of cellular amino acid metabolic process|(8152)metabolic process
7165	signal transduction	GRMZM2G056732	7165	signal transduction	0.00289869	(4672)protein kinase activity|(5524)ATP binding|(6468)protein phosphorylation|(4674)protein serine/threonine kinase activity|(50896)response to stimulus
7165	signal transduction	GRMZM2G064541	7165	signal transduction	0.000295444	(3677)DNA binding|(6355)regulation of transcription, DNA-templated
7165	signal transduction	GRMZM2G009538	7165	signal transduction	0.00644505	(5634)nucleus|(5515)protein binding
7165	signal transduction	GRMZM2G006977	7165	signal transduction	0.000529013	(5516)calmodulin binding|(5388)calcium-transporting ATPase activity|(5262)calcium channel activity|(5887)integral component of plasma membrane|(5524)ATP binding|(8270)zinc ion binding|(5789)endoplasmic reticulum membrane|(70588)calcium ion transmembrane transport|(6730)one-carbon metabolic process|(9706)chloroplast inner membrane|(9555)pollen development|(16021)integral component of membrane|(46872)metal ion binding|(15085)calcium ion transmembrane transporter activity|(5886)plasma membrane|(5783)endoplasmic reticulum|(6810)transport|(16020)membrane
7165	signal transduction	GRMZM2G342039	7165	signal transduction	0.000346288	(5737)cytoplasm|(209)protein polyubiquitination|(61630)ubiquitin protein ligase activity|(32436)positive regulation of proteasomal ubiquitin-dependent protein catabolic process|(151)ubiquitin ligase complex|(31624)ubiquitin conjugating enzyme binding|(5634)nucleus|(42787)protein ubiquitination involved in ubiquitin-dependent protein catabolic process|(8270)zinc ion binding|(5515)protein binding
7165	signal transduction	GRMZM2G330650	7165	signal transduction	0.0092226	(16021)integral component of membrane|(12507)ER to Golgi transport vesicle membrane|(6623)protein targeting to vacuole|(6888)ER to Golgi vesicle-mediated transport|(6896)Golgi to vacuole transport|(149)SNARE binding|(6891)intra-Golgi vesicle-mediated transport|(48280)vesicle fusion with Golgi apparatus|(9507)chloroplast|(5789)endoplasmic reticulum membrane|(5794)Golgi apparatus|(31201)SNARE complex|(31902)late endosome membrane|(5886)plasma membrane|(42147)retrograde transport, endosome to Golgi|(5484)SNAP receptor activity|(5515)protein binding
7165	signal transduction	GRMZM2G087459	7165	signal transduction	0.00219773	(4672)protein kinase activity|(5524)ATP binding|(6468)protein phosphorylation|(4674)protein serine/threonine kinase activity|(5886)plasma membrane
7165	signal transduction	GRMZM2G007256	7165	signal transduction	0.00814451	(10200)response to chitin
7165	signal transduction	GRMZM2G068177	7165	signal transduction	0.00340785	(8270)zinc ion binding|(16021)integral component of membrane|(5886)plasma membrane|(19706)protein-cysteine S-palmitoyltransferase activity|(5774)vacuolar membrane
7165	signal transduction	GRMZM2G069618	7165	signal transduction	0.00427677	(5886)plasma membrane|(5515)protein binding
7165	signal transduction	GRMZM2G390334	7165	signal transduction	0.00429786	null
7165	signal transduction	GRMZM2G322728	7165	signal transduction	0.00926676	(48544)recognition of pollen|(6468)protein phosphorylation|(4674)protein serine/threonine kinase activity|(5515)protein binding|(5524)ATP binding
7165	signal transduction	GRMZM2G004412	7165	signal transduction	0.00840818	(43531)ADP binding|(6952)defense response
7165	signal transduction	GRMZM2G066820	7165	signal transduction	0.00198094	(16021)integral component of membrane|(55085)transmembrane transport|(5886)plasma membrane|(5351)sugar|(22891)substrate-specific transmembrane transporter activity
7165	signal transduction	GRMZM5G882986	7165	signal transduction	0.00281022	(16872)intramolecular lyase activity|(1901576)organic substance biosynthetic process
7165	signal transduction	GRMZM2G433579	7165	signal transduction	0.00994347	(4672)protein kinase activity|(5524)ATP binding|(6468)protein phosphorylation|(16021)integral component of membrane|(4674)protein serine/threonine kinase activity|(30247)polysaccharide binding
7165	signal transduction	GRMZM2G701362	7165	signal transduction	0.00840818	(5515)protein binding|(46872)metal ion binding
7165	signal transduction	GRMZM2G314133	7165	signal transduction	0.00984667	(16579)protein deubiquitination|(36459)thiol-dependent ubiquitinyl hydrolase activity|(6511)ubiquitin-dependent protein catabolic process|(4221)obsolete ubiquitin thiolesterase activity|(5515)protein binding|(46872)metal ion binding
7165	signal transduction	GRMZM2G137802	7165	signal transduction	0.00926676	(3700)transcription factor activity, sequence-specific DNA binding|(6355)regulation of transcription, DNA-templated|(43565)sequence-specific DNA binding|(5634)nucleus
7165	signal transduction	GRMZM2G095588	7165	signal transduction	0.000302072	(4672)protein kinase activity|(6468)protein phosphorylation|(5524)ATP binding
7165	signal transduction	GRMZM2G130943	7165	signal transduction	0.00577933	(3824)catalytic activity|(6470)protein dephosphorylation|(4722)protein serine/threonine phosphatase activity
7165	signal transduction	GRMZM5G898290	7165	signal transduction	0.0056229	(9737)response to abscisic acid|(90400)stress-induced premature senescence|(42803)protein homodimerization activity|(9733)response to auxin|(43565)sequence-specific DNA binding|(1904250)positive regulation of age-related resistance|(1900057)positive regulation of leaf senescence|(1902074)response to salt|(3700)transcription factor activity, sequence-specific DNA binding|(9651)response to salt stress|(10029)regulation of seed germination|(5634)nucleus|(48527)lateral root development|(9723)response to ethylene|(42542)response to hydrogen peroxide|(46982)protein heterodimerization activity|(51091)positive regulation of sequence-specific DNA binding transcription factor activity|(43068)positive regulation of programmed cell death|(6355)regulation of transcription, DNA-templated|(3677)DNA binding
7165	signal transduction	GRMZM6G980248	7165	signal transduction	0.0060108	null
7165	signal transduction	GRMZM2G443265	7165	signal transduction	0.0017098	(16021)integral component of membrane|(5886)plasma membrane|(8514)organic anion transmembrane transporter activity|(5783)endoplasmic reticulum|(5794)Golgi apparatus|(8643)carbohydrate transport|(16020)membrane
7165	signal transduction	AC193632.2_FG002	7165	signal transduction	0.00792235	(4672)protein kinase activity|(5524)ATP binding|(6468)protein phosphorylation|(4674)protein serine/threonine kinase activity|(5975)carbohydrate metabolic process|(4553)hydrolase activity, hydrolyzing O-glycosyl compounds
7165	signal transduction	GRMZM2G121208	7165	signal transduction	0.00619636	null
7165	signal transduction	GRMZM2G063679	7165	signal transduction	0.000897283	null
7165	signal transduction	GRMZM2G086389	7165	signal transduction	0.00842574	(15079)potassium ion transmembrane transporter activity|(16020)membrane|(71805)potassium ion transmembrane transport
7165	signal transduction	GRMZM2G162177	7165	signal transduction	0.00912377	(16021)integral component of membrane
7165	signal transduction	GRMZM2G046407	7165	signal transduction	0.000139949	(16021)integral component of membrane|(9845)seed germination
7165	signal transduction	GRMZM2G006071	7165	signal transduction	0.000500853	(3676)nucleic acid binding|(166)nucleotide binding
7165	signal transduction	GRMZM2G035749	7165	signal transduction	0.00534073	(16161)beta-amylase activity|(5983)starch catabolic process|(9409)response to cold|(9414)response to water deprivation|(9570)chloroplast stroma|(5634)nucleus|(24)maltose biosynthetic process|(5829)cytosol|(272)polysaccharide catabolic process
7165	signal transduction	GRMZM2G161418	7165	signal transduction	0.00926676	(3677)DNA binding|(6352)DNA-templated transcription, initiation|(5634)nucleus|(6355)regulation of transcription, DNA-templated|(17025)TBP-class protein binding
7165	signal transduction	GRMZM2G363460	7165	signal transduction	0.00774185	(5829)cytosol|(5886)plasma membrane|(5634)nucleus|(5515)protein binding|(16560)protein import into peroxisome matrix, docking|(8565)protein transporter activity|(5778)peroxisomal membrane|(5739)mitochondrion|(16021)integral component of membrane|(7031)peroxisome organization|(6625)protein targeting to peroxisome|(5777)peroxisome
7165	signal transduction	GRMZM2G008513	7165	signal transduction	0.00639829	(5524)ATP binding|(6468)protein phosphorylation|(5829)cytosol|(5634)nucleus|(4674)protein serine/threonine kinase activity
7165	signal transduction	GRMZM2G004641	7165	signal transduction	0.00994347	(3677)DNA binding|(6355)regulation of transcription, DNA-templated|(43565)sequence-specific DNA binding|(3700)transcription factor activity, sequence-specific DNA binding
7165	signal transduction	GRMZM2G032160	7165	signal transduction	0.00900716	(52861)glucan endo-1,3-beta-glucanase activity, C-3 substituted reducing group|(9507)chloroplast|(52862)glucan endo-1,4-beta-glucanase activity, C-3 substituted reducing group|(16998)cell wall macromolecule catabolic process
7165	signal transduction	GRMZM5G829894	7165	signal transduction	0.0071023	(3824)catalytic activity|(6470)protein dephosphorylation|(4722)protein serine/threonine phosphatase activity
7165	signal transduction	GRMZM2G309025	7165	signal transduction	0.00479754	(4672)protein kinase activity|(5524)ATP binding|(6468)protein phosphorylation|(48544)recognition of pollen|(5886)plasma membrane|(30246)carbohydrate binding|(16021)integral component of membrane|(4674)protein serine/threonine kinase activity
7165	signal transduction	GRMZM2G071015	7165	signal transduction	0.00113835	(5515)protein binding|(50832)defense response to fungus|(16021)integral component of membrane|(5576)extracellular region
7165	signal transduction	GRMZM5G871520	7165	signal transduction	0.00369051	(4672)protein kinase activity|(6468)protein phosphorylation|(4674)protein serine/threonine kinase activity|(5524)ATP binding
7165	signal transduction	GRMZM2G073725	7165	signal transduction	0.000354947	(30244)cellulose biosynthetic process|(9555)pollen development|(9832)plant-type cell wall biogenesis|(5634)nucleus|(5515)protein binding|(16760)cellulose synthase (UDP-forming) activity|(22626)cytosolic ribosome|(9651)response to salt stress|(33356)UDP-L-arabinose metabolic process|(71555)cell wall organization|(5618)cell wall|(138)Golgi trans cisterna|(9506)plasmodesma|(19567)arabinose biosynthetic process|(5774)vacuolar membrane|(52691)UDP-arabinopyranose mutase activity|(46686)response to cadmium ion|(5576)extracellular region|(16757)transferase activity, transferring glycosyl groups|(5794)Golgi apparatus|(5829)cytosol|(16866)intramolecular transferase activity|(71669)plant-type cell wall organization or biogenesis|(5795)Golgi stack
7165	signal transduction	GRMZM2G157115	7165	signal transduction	0.00108342	(5524)ATP binding|(6468)protein phosphorylation|(5886)plasma membrane|(4674)protein serine/threonine kinase activity
7165	signal transduction	GRMZM2G158328	7165	signal transduction	0.00952557	(3700)transcription factor activity, sequence-specific DNA binding|(6355)regulation of transcription, DNA-templated|(43565)sequence-specific DNA binding|(5634)nucleus
7165	signal transduction	GRMZM5G825854	7165	signal transduction	0.000574563	(5801)cis-Golgi network|(6886)intracellular protein transport|(16020)membrane|(5794)Golgi apparatus|(5829)cytosol
7165	signal transduction	GRMZM2G075844	7165	signal transduction	0.00537967	(5789)endoplasmic reticulum membrane|(16021)integral component of membrane|(5886)plasma membrane|(9535)chloroplast thylakoid membrane|(5774)vacuolar membrane|(5576)extracellular region|(5794)Golgi apparatus|(5783)endoplasmic reticulum|(5773)vacuole
7165	signal transduction	GRMZM2G153920	7165	signal transduction	0.00895901	(16021)integral component of membrane|(22857)transmembrane transporter activity|(55085)transmembrane transport|(22891)substrate-specific transmembrane transporter activity
7165	signal transduction	GRMZM2G057436	7165	signal transduction	0.00407837	(16567)protein ubiquitination|(5515)protein binding|(5737)cytoplasm|(16874)ligase activity|(48658)anther wall tapetum development|(34614)cellular response to reactive oxygen species|(5634)nucleus|(1904821)chloroplast disassembly|(1904822)ubiquitin protein ligase activity involved in chloroplast disassembly|(48364)root development|(4842)ubiquitin-protein transferase activity|(151)ubiquitin ligase complex
7165	signal transduction	GRMZM2G093146	7165	signal transduction	0.003043	(16765)transferase activity, transferring alkyl or aryl (other than methyl) groups|(16021)integral component of membrane|(9507)chloroplast|(5789)endoplasmic reticulum membrane|(6486)protein glycosylation
7165	signal transduction	GRMZM2G051792	7165	signal transduction	0.00308185	(8270)zinc ion binding|(16021)integral component of membrane|(4842)ubiquitin-protein transferase activity|(8299)isoprenoid biosynthetic process|(16874)ligase activity|(9414)response to water deprivation|(10025)wax biosynthetic process|(16567)protein ubiquitination|(10345)suberin biosynthetic process|(5634)nucleus|(42335)cuticle development|(10143)cutin biosynthetic process|(1900490)positive regulation of hydroxymethylglutaryl-CoA reductase (NADPH) activity
7165	signal transduction	GRMZM2G070312	7165	signal transduction	0.00537967	(16779)nucleotidyltransferase activity
7165	signal transduction	GRMZM2G001421	7165	signal transduction	0.00945044	(9416)response to light stimulus|(9733)response to auxin|(9507)chloroplast|(16874)ligase activity
7165	signal transduction	GRMZM2G392320	7165	signal transduction	0.00388597	(5515)protein binding|(8270)zinc ion binding|(5634)nucleus
7165	signal transduction	GRMZM2G093826	7165	signal transduction	0.00131687	(71805)potassium ion transmembrane transport|(16021)integral component of membrane|(9674)potassium|(5886)plasma membrane|(16020)membrane|(15079)potassium ion transmembrane transporter activity
7165	signal transduction	GRMZM2G006894	7165	signal transduction	0.000850909	(9737)response to abscisic acid|(1990069)stomatal opening|(8553)hydrogen-exporting ATPase activity, phosphorylative mechanism|(5829)cytosol|(9506)plasmodesma|(9507)chloroplast|(15991)ATP hydrolysis coupled proton transport|(10119)regulation of stomatal movement|(10023)proanthocyanidin biosynthetic process|(9705)plant-type vacuole membrane|(6754)ATP biosynthetic process|(5524)ATP binding|(5887)integral component of plasma membrane|(7035)vacuolar acidification|(7033)vacuole organization|(10214)seed coat development|(5794)Golgi apparatus|(287)magnesium ion binding|(9414)response to water deprivation|(9651)response to salt stress|(5515)protein binding|(5634)nucleus|(6200)obsolete ATP catabolic process|(166)nucleotide binding|(16021)integral component of membrane|(16020)membrane|(5886)plasma membrane|(5774)vacuolar membrane|(15992)proton transport|(16887)ATPase activity|(5773)vacuole|(19829)cation-transporting ATPase activity|(46872)metal ion binding|(6812)cation transport
7165	signal transduction	GRMZM2G350626	7165	signal transduction	0.00368296	(16021)integral component of membrane
7165	signal transduction	GRMZM2G451672	7165	signal transduction	0.00584615	(5515)protein binding|(47372)acylglycerol lipase activity|(9695)jasmonic acid biosynthetic process|(16042)lipid catabolic process|(5634)nucleus|(47714)galactolipase activity|(50832)defense response to fungus|(9507)chloroplast|(4620)phospholipase activity|(6629)lipid metabolic process|(9620)response to fungus
7165	signal transduction	GRMZM2G368491	7165	signal transduction	0.00679015	(3700)transcription factor activity, sequence-specific DNA binding|(6355)regulation of transcription, DNA-templated|(43565)sequence-specific DNA binding
7165	signal transduction	GRMZM2G070211	7165	signal transduction	0.00993375	(3700)transcription factor activity, sequence-specific DNA binding|(6355)regulation of transcription, DNA-templated|(43565)sequence-specific DNA binding|(5516)calmodulin binding|(5634)nucleus
7165	signal transduction	GRMZM2G155332	7165	signal transduction	0.00539094	(5886)plasma membrane|(5783)endoplasmic reticulum|(3824)catalytic activity|(9507)chloroplast|(5774)vacuolar membrane|(5794)Golgi apparatus|(72546)ER membrane protein complex|(5773)vacuole
7165	signal transduction	GRMZM2G105631	7165	signal transduction	0.00815858	(16021)integral component of membrane|(9617)response to bacterium|(51753)mannan synthase activity|(47259)glucomannan 4-beta-mannosyltransferase activity|(71555)cell wall organization|(9294)DNA mediated transformation|(16759)cellulose synthase activity|(10192)mucilage biosynthetic process|(48359)mucilage metabolic process involved in seed coat development|(139)Golgi membrane|(5794)Golgi apparatus
7165	signal transduction	GRMZM2G180211	7165	signal transduction	0.00140904	(16021)integral component of membrane|(9543)chloroplast thylakoid lumen|(15914)phospholipid transport|(5515)protein binding|(31902)late endosome membrane|(5886)plasma membrane|(5789)endoplasmic reticulum membrane|(139)Golgi membrane|(5794)Golgi apparatus|(16020)membrane
7165	signal transduction	GRMZM2G042870	7165	signal transduction	0.00226426	(4553)hydrolase activity, hydrolyzing O-glycosyl compounds|(5975)carbohydrate metabolic process|(31225)anchored component of membrane|(9507)chloroplast|(5576)extracellular region
7165	signal transduction	GRMZM2G105221	7165	signal transduction	0.00832033	(16757)transferase activity, transferring glycosyl groups
7165	signal transduction	AC231745.1_FG003	7165	signal transduction	0.006031	(16788)hydrolase activity, acting on ester bonds|(6629)lipid metabolic process
7165	signal transduction	GRMZM2G156756	7165	signal transduction	0.00181595	(3677)DNA binding|(5634)nucleus|(6355)regulation of transcription, DNA-templated|(3700)transcription factor activity, sequence-specific DNA binding|(46872)metal ion binding|(5515)protein binding
7165	signal transduction	GRMZM5G862540	7165	signal transduction	0.00114002	(51287)NAD binding|(55114)oxidation-reduction process|(5618)cell wall|(6024)glycosaminoglycan biosynthetic process|(6065)UDP-glucuronate biosynthetic process|(52546)cell wall pectin metabolic process|(3979)UDP-glucose 6-dehydrogenase activity|(5634)nucleus|(5829)cytosol|(48046)apoplast|(5975)carbohydrate metabolic process
7165	signal transduction	GRMZM2G026889	7165	signal transduction	0.00371715	(16021)integral component of membrane|(5739)mitochondrion|(46872)metal ion binding|(16758)transferase activity, transferring hexosyl groups|(16051)carbohydrate biosynthetic process|(6486)protein glycosylation|(16757)transferase activity, transferring glycosyl groups
7165	signal transduction	GRMZM2G122076	7165	signal transduction	0.00910903	(3700)transcription factor activity, sequence-specific DNA binding|(6355)regulation of transcription, DNA-templated|(43565)sequence-specific DNA binding|(976)transcription regulatory region sequence-specific DNA binding|(5634)nucleus|(9965)leaf morphogenesis|(45893)positive regulation of transcription, DNA-templated|(42803)protein homodimerization activity|(9651)response to salt stress|(9637)response to blue light|(3677)DNA binding
7165	signal transduction	GRMZM5G862799	7165	signal transduction	0.00814451	(5515)protein binding|(16567)protein ubiquitination|(5634)nucleus|(9961)response to 1-aminocyclopropane-1-carboxylic acid|(9753)response to jasmonic acid|(9751)response to salicylic acid|(9737)response to abscisic acid|(9651)response to salt stress|(9617)response to bacterium|(9611)response to wounding
7165	signal transduction	GRMZM2G174926	7165	signal transduction	0.00155311	(5515)protein binding|(8270)zinc ion binding|(16874)ligase activity|(61630)ubiquitin protein ligase activity|(16567)protein ubiquitination|(10228)vegetative to reproductive phase transition of meristem|(43161)proteasome-mediated ubiquitin-dependent protein catabolic process|(5634)nucleus|(40008)regulation of growth|(9908)flower development
7165	signal transduction	GRMZM2G032107	7165	signal transduction	0.0073593	(5634)nucleus
7165	signal transduction	GRMZM2G057466	7165	signal transduction	0.00230253	(5515)protein binding|(5634)nucleus|(6355)regulation of transcription, DNA-templated|(10200)response to chitin
7165	signal transduction	GRMZM2G053868	7165	signal transduction	0.00281388	(5509)calcium ion binding|(4672)protein kinase activity|(5524)ATP binding|(6468)protein phosphorylation|(4674)protein serine/threonine kinase activity
7165	signal transduction	GRMZM2G100431	7165	signal transduction	0.00837966	(3677)DNA binding|(5634)nucleus|(5622)intracellular
7165	signal transduction	GRMZM2G133563	7165	signal transduction	0.00921895	null
7165	signal transduction	GRMZM2G440925	7165	signal transduction	0.00853854	(5737)cytoplasm|(9536)plastid
7165	signal transduction	GRMZM2G375904	7165	signal transduction	0.00558503	(4674)protein serine/threonine kinase activity|(6468)protein phosphorylation|(5524)ATP binding
7165	signal transduction	GRMZM2G115674	7165	signal transduction	0.00557587	null
7165	signal transduction	GRMZM2G005849	7165	signal transduction	0.00348435	(5975)carbohydrate metabolic process|(30246)carbohydrate binding|(5829)cytosol|(6047)UDP-N-acetylglucosamine metabolic process|(6002)fructose 6-phosphate metabolic process|(4360)glutamine-fructose-6-phosphate transaminase (isomerizing) activity|(6042)glucosamine biosynthetic process|(16051)carbohydrate biosynthetic process
7165	signal transduction	GRMZM2G001191	7165	signal transduction	0.00786554	(5634)nucleus|(46872)metal ion binding|(1903705)positive regulation of production of siRNA involved in RNA interference|(6397)mRNA processing|(932)cytoplasmic mRNA processing body|(60964)regulation of gene silencing by miRNA|(71076)RNA 3' uridylation|(50265)RNA uridylyltransferase activity|(16779)nucleotidyltransferase activity|(16616)oxidoreductase activity, acting on the CH-OH group of donors, NAD or NADP as acceptor|(51287)NAD binding|(55114)oxidation-reduction process
7165	signal transduction	AC210013.4_FG008	7165	signal transduction	0.00619636	(16973)poly(A)+ mRNA export from nucleus|(31369)translation initiation factor binding|(5737)cytoplasm|(5543)phospholipid binding|(44614)nuclear pore cytoplasmic filaments|(6449)regulation of translational termination|(822)inositol hexakisphosphate binding|(6446)regulation of translational initiation|(15031)protein transport|(9793)embryo development ending in seed dormancy|(5643)nuclear pore|(48316)seed development|(5635)nuclear envelope|(5515)protein binding
7165	signal transduction	GRMZM2G027499	7165	signal transduction	0.00243726	null
7165	signal transduction	GRMZM2G464393	7165	signal transduction	0.00974775	(5515)protein binding
7165	signal transduction	GRMZM2G121565	7165	signal transduction	0.0042287	(4672)protein kinase activity|(6468)protein phosphorylation|(16021)integral component of membrane|(5524)ATP binding|(60548)negative regulation of cell death|(31348)negative regulation of defense response|(5886)plasma membrane|(42742)defense response to bacterium|(33612)receptor serine/threonine kinase binding|(9506)plasmodesma|(5515)protein binding
7165	signal transduction	GRMZM2G139535	7165	signal transduction	0.00772555	(3700)transcription factor activity, sequence-specific DNA binding|(5634)nucleus|(43565)sequence-specific DNA binding|(45892)negative regulation of transcription, DNA-templated|(9408)response to heat|(6355)regulation of transcription, DNA-templated
7165	signal transduction	GRMZM2G148633	7165	signal transduction	0.00994668	(16021)integral component of membrane|(5739)mitochondrion|(5515)protein binding|(5778)peroxisomal membrane|(7031)peroxisome organization|(15031)protein transport
7165	signal transduction	GRMZM2G167207	7165	signal transduction	0.00999507	null
7165	signal transduction	GRMZM2G057113	7165	signal transduction	0.00329097	(32259)methylation|(9507)chloroplast|(8168)methyltransferase activity
7165	signal transduction	GRMZM2G169020	7165	signal transduction	0.000263673	(4672)protein kinase activity|(5524)ATP binding|(6468)protein phosphorylation|(4674)protein serine/threonine kinase activity
7165	signal transduction	GRMZM2G062154	7165	signal transduction	0.000139949	(5515)protein binding
7165	signal transduction	GRMZM2G479703	7165	signal transduction	0.00372775	(55085)transmembrane transport|(48235)pollen sperm cell differentiation|(5737)cytoplasm|(5887)integral component of plasma membrane|(6857)oligopeptide transport|(35673)oligopeptide transmembrane transporter activity|(15031)protein transport|(5886)plasma membrane|(15198)oligopeptide transporter activity
7165	signal transduction	GRMZM2G017164	7165	signal transduction	0.00626005	(4672)protein kinase activity|(5524)ATP binding|(6468)protein phosphorylation|(4674)protein serine/threonine kinase activity
7165	signal transduction	GRMZM2G179308	7165	signal transduction	0.00584615	(4674)protein serine/threonine kinase activity|(5524)ATP binding|(46777)protein autophosphorylation|(5515)protein binding|(6397)mRNA processing|(4672)protein kinase activity
7165	signal transduction	GRMZM2G018006	7165	signal transduction	0.00926676	(30170)pyridoxal phosphate binding|(5737)cytoplasm|(8793)aromatic-amino-acid|(4069)L-aspartate|(6520)cellular amino acid metabolic process|(9693)ethylene biosynthetic process|(16847)1-aminocyclopropane-1-carboxylate synthase activity|(9058)biosynthetic process
7165	signal transduction	GRMZM2G152663	7165	signal transduction	0.00070791	(1708)cell fate specification|(90421)embryonic meristem initiation|(9880)embryonic pattern specification|(5634)nucleus|(5515)protein binding|(46872)metal ion binding|(8270)zinc ion binding
7165	signal transduction	GRMZM2G017845	7165	signal transduction	0.00372876	(8270)zinc ion binding|(32875)regulation of DNA endoreduplication|(48317)seed morphogenesis|(43130)ubiquitin binding|(5634)nucleus|(5886)plasma membrane|(46621)negative regulation of organ growth|(48482)plant ovule morphogenesis|(9409)response to cold|(6952)defense response
7165	signal transduction	GRMZM2G148194	7165	signal transduction	0.00678408	(16491)oxidoreductase activity|(10181)FMN binding|(55114)oxidation-reduction process
7165	signal transduction	GRMZM2G061537	7165	signal transduction	0.000744475	(4672)protein kinase activity|(6468)protein phosphorylation|(4674)protein serine/threonine kinase activity|(5524)ATP binding
7165	signal transduction	GRMZM2G132810	7165	signal transduction	0.0056229	(45010)actin nucleation|(5634)nucleus|(51016)barbed-end actin filament capping|(3779)actin binding|(9570)chloroplast stroma|(4721)phosphoprotein phosphatase activity|(5884)actin filament|(5515)protein binding
7165	signal transduction	GRMZM2G107854	7165	signal transduction	0.000618044	(9555)pollen development|(10417)glucuronoxylan biosynthetic process|(139)Golgi membrane|(9860)pollen tube growth|(52325)cell wall pectin biosynthetic process|(47262)polygalacturonate 4-alpha-galacturonosyltransferase activity|(16021)integral component of membrane|(90406)pollen tube|(16757)transferase activity, transferring glycosyl groups|(5794)Golgi apparatus
7165	signal transduction	GRMZM5G819919	7165	signal transduction	0.00807244	(43531)ADP binding|(6952)defense response
7165	signal transduction	GRMZM2G057467	7165	signal transduction	0.00959736	(16021)integral component of membrane
7165	signal transduction	GRMZM2G059590	7165	signal transduction	0.00431053	(15031)protein transport|(5634)nucleus
7165	signal transduction	GRMZM2G143139	7165	signal transduction	0.0065639	(5524)ATP binding|(16021)integral component of membrane|(2229)defense response to oomycetes|(80168)abscisic acid transport|(6855)drug transmembrane transport|(15692)lead ion transport|(5515)protein binding|(9723)response to ethylene|(5886)plasma membrane|(46865)terpenoid transport|(10193)response to ozone|(42626)ATPase activity, coupled to transmembrane movement of substances|(9751)response to salicylic acid|(9753)response to jasmonic acid|(16020)membrane|(16887)ATPase activity
7165	signal transduction	GRMZM2G010017	7165	signal transduction	0.000350653	(46872)metal ion binding|(4722)protein serine/threonine phosphatase activity|(5886)plasma membrane|(6470)protein dephosphorylation|(9507)chloroplast
7165	signal transduction	GRMZM2G079013	7165	signal transduction	0.00121474	(5515)protein binding|(9617)response to bacterium|(9624)response to nematode|(9620)response to fungus|(9733)response to auxin|(9611)response to wounding|(10073)meristem maintenance|(46898)response to cycloheximide|(3713)transcription coactivator activity|(9944)polarity specification of adaxial/abaxial axis|(80001)mucilage extrusion from seed coat|(1902183)regulation of shoot apical meristem development|(10272)response to silver ion|(1666)response to hypoxia|(9827)plant-type cell wall modification|(30154)cell differentiation|(45995)regulation of embryonic development|(6979)response to oxidative stress|(71217)cellular response to external biotic stimulus|(9909)regulation of flower development|(1902074)response to salt|(2000024)regulation of leaf development|(9414)response to water deprivation|(1901001)negative regulation of response to salt stress|(5634)nucleus|(6974)cellular response to DNA damage stimulus|(45893)positive regulation of transcription, DNA-templated|(45892)negative regulation of transcription, DNA-templated|(48358)mucilage pectin biosynthetic process|(48359)mucilage metabolic process involved in seed coat development|(9793)embryo development ending in seed dormancy|(6355)regulation of transcription, DNA-templated|(9908)flower development|(9790)embryo development
7165	signal transduction	GRMZM2G164265	7165	signal transduction	0.000935757	(4672)protein kinase activity|(5524)ATP binding|(6468)protein phosphorylation|(5634)nucleus|(4674)protein serine/threonine kinase activity
7165	signal transduction	GRMZM2G171387	7165	signal transduction	0.00947945	(3677)DNA binding|(51307)meiotic chromosome separation|(51301)cell division|(5634)nucleus|(786)nucleosome|(9567)double fertilization forming a zygote and endosperm|(46982)protein heterodimerization activity|(34508)centromere complex assembly|(777)condensed chromosome kinetochore|(6334)nucleosome assembly
7165	signal transduction	GRMZM2G054713	7165	signal transduction	0.0093995	null
7165	signal transduction	GRMZM2G065451	7165	signal transduction	0.00134108	(3677)DNA binding|(5634)nucleus|(48510)regulation of timing of transition from vegetative to reproductive phase|(48653)anther development|(6355)regulation of transcription, DNA-templated
7165	signal transduction	GRMZM2G097805	7165	signal transduction	0.00909577	(5524)ATP binding|(6468)protein phosphorylation|(5634)nucleus|(5886)plasma membrane|(4674)protein serine/threonine kinase activity
7165	signal transduction	GRMZM2G125522	7165	signal transduction	0.00906204	(9739)response to gibberellin|(6355)regulation of transcription, DNA-templated|(3700)transcription factor activity, sequence-specific DNA binding|(44212)transcription regulatory region DNA binding|(5634)nucleus|(9751)response to salicylic acid|(3682)chromatin binding|(3677)DNA binding
7165	signal transduction	GRMZM2G065989	7165	signal transduction	0.00777525	(80040)positive regulation of cellular response to phosphate starvation|(16036)cellular response to phosphate starvation
7165	signal transduction	GRMZM5G817625	7165	signal transduction	0.00898565	(8017)microtubule binding|(51013)microtubule severing|(8352)katanin complex
7165	signal transduction	GRMZM2G074358	7165	signal transduction	0.00083492	(3677)DNA binding|(6355)regulation of transcription, DNA-templated
7165	signal transduction	GRMZM2G078781	7165	signal transduction	0.00460912	(6811)ion transport|(55085)transmembrane transport|(30553)cGMP binding|(30552)cAMP binding|(9626)plant-type hypersensitive response|(5887)integral component of plasma membrane|(5249)voltage-gated potassium channel activity|(42391)regulation of membrane potential|(5516)calmodulin binding|(16020)membrane|(5216)ion channel activity|(8324)cation transmembrane transporter activity
7165	signal transduction	GRMZM2G138770	7165	signal transduction	0.00531938	(5524)ATP binding|(16021)integral component of membrane|(31966)mitochondrial membrane|(9737)response to abscisic acid|(5783)endoplasmic reticulum|(10431)seed maturation|(9409)response to cold|(9414)response to water deprivation|(9651)response to salt stress|(5886)plasma membrane|(304)response to singlet oxygen|(9506)plasmodesma|(16887)ATPase activity|(10154)fruit development|(5739)mitochondrion|(17111)nucleoside-triphosphatase activity
7165	signal transduction	GRMZM5G883250	7165	signal transduction	0.00240974	(16021)integral component of membrane|(5634)nucleus|(5773)vacuole|(51015)actin filament binding|(30674)protein binding, bridging
7165	signal transduction	GRMZM2G122239	7165	signal transduction	0.00809323	(6508)proteolysis|(5634)nucleus|(8234)cysteine-type peptidase activity
7165	signal transduction	GRMZM2G357737	7165	signal transduction	0.00226561	null
7165	signal transduction	GRMZM2G165972	7165	signal transduction	0.00907634	(3700)transcription factor activity, sequence-specific DNA binding|(5634)nucleus|(6355)regulation of transcription, DNA-templated|(43565)sequence-specific DNA binding|(9644)response to high light intensity|(5737)cytoplasm|(9408)response to heat
7165	signal transduction	GRMZM2G157621	7165	signal transduction	0.00619636	(5524)ATP binding|(9507)chloroplast|(5886)plasma membrane|(16887)ATPase activity|(5515)protein binding|(17111)nucleoside-triphosphatase activity
7165	signal transduction	GRMZM2G095763	7165	signal transduction	0.00752092	(16021)integral component of membrane|(4607)phosphatidylcholine-sterol O-acyltransferase activity|(5783)endoplasmic reticulum|(6071)glycerol metabolic process|(5773)vacuole|(19432)triglyceride biosynthetic process|(5634)nucleus|(46027)phospholipid|(9507)chloroplast|(6629)lipid metabolic process|(8374)O-acyltransferase activity
7165	signal transduction	GRMZM2G054050	7165	signal transduction	0.00948151	(5507)copper ion binding|(55114)oxidation-reduction process|(5618)cell wall|(80167)response to karrikin|(16036)cellular response to phosphate starvation|(5576)extracellular region|(16682)oxidoreductase activity, acting on diphenols and related substances as donors, oxygen as acceptor|(10073)meristem maintenance|(5829)cytosol|(5789)endoplasmic reticulum membrane|(5794)Golgi apparatus|(16722)oxidoreductase activity, oxidizing metal ions|(16020)membrane|(5783)endoplasmic reticulum|(16491)oxidoreductase activity
7165	signal transduction	GRMZM2G172230	7165	signal transduction	0.000171841	(5524)ATP binding|(19538)protein metabolic process|(16887)ATPase activity|(34214)protein hexamerization|(9570)chloroplast stroma|(9658)chloroplast organization|(42803)protein homodimerization activity|(45037)protein import into chloroplast stroma|(31969)chloroplast membrane|(5739)mitochondrion|(34605)cellular response to heat|(9941)chloroplast envelope|(9507)chloroplast|(9536)plastid|(16020)membrane|(9532)plastid stroma|(17111)nucleoside-triphosphatase activity
7165	signal transduction	GRMZM2G063533	7165	signal transduction	0.00256879	(6468)protein phosphorylation|(5524)ATP binding|(5886)plasma membrane|(4674)protein serine/threonine kinase activity
7165	signal transduction	GRMZM2G159720	7165	signal transduction	0.00419505	(6457)protein folding|(5737)cytoplasm|(5634)nucleus|(31072)heat shock protein binding
7165	signal transduction	GRMZM2G174249	7165	signal transduction	0.00994347	(5975)carbohydrate metabolic process|(51670)inulinase activity|(5886)plasma membrane|(31219)levanase activity|(80167)response to karrikin|(5618)cell wall|(9611)response to wounding|(4564)beta-fructofuranosidase activity|(5773)vacuole|(4553)hydrolase activity, hydrolyzing O-glycosyl compounds
7165	signal transduction	GRMZM2G176472	7165	signal transduction	0.00450929	(5516)calmodulin binding|(6950)response to stress
7165	signal transduction	GRMZM2G171600	7165	signal transduction	0.00126942	(3677)DNA binding|(5634)nucleus|(5515)protein binding
7165	signal transduction	GRMZM2G179147	7165	signal transduction	0.00439812	(5506)iron ion binding|(20037)heme binding|(55114)oxidation-reduction process|(16021)integral component of membrane|(10295)(+)-abscisic acid 8'-hydroxylase activity|(19825)oxygen binding|(9507)chloroplast|(48838)release of seed from dormancy|(10114)response to red light|(9414)response to water deprivation|(5576)extracellular region|(10268)brassinosteroid homeostasis|(16125)sterol metabolic process|(46345)abscisic acid catabolic process|(50832)defense response to fungus|(16132)brassinosteroid biosynthetic process|(9639)response to red or far red light|(9687)abscisic acid metabolic process
7165	signal transduction	GRMZM2G108589	7165	signal transduction	0.00167985	(34647)histone demethylase activity (H3-trimethyl-K4 specific)|(5654)nucleoplasm|(48579)negative regulation of long-day photoperiodism, flowering|(51213)dioxygenase activity|(10216)maintenance of DNA methylation|(9910)negative regulation of flower development|(55114)oxidation-reduction process|(34720)histone H3-K4 demethylation|(3700)transcription factor activity, sequence-specific DNA binding|(46872)metal ion binding|(5515)protein binding|(45892)negative regulation of transcription, DNA-templated|(976)transcription regulatory region sequence-specific DNA binding|(9555)pollen development|(9793)embryo development ending in seed dormancy|(5634)nucleus|(48573)photoperiodism, flowering|(32453)histone demethylase activity (H3-K4 specific)|(6355)regulation of transcription, DNA-templated
7165	signal transduction	GRMZM2G147266	7165	signal transduction	0.00864766	null
7165	signal transduction	GRMZM2G055216	7165	signal transduction	0.00160741	(16021)integral component of membrane|(48354)mucilage biosynthetic process involved in seed coat development|(9624)response to nematode|(90480)purine nucleotide-sugar transmembrane transport|(9507)chloroplast|(5793)endoplasmic reticulum-Golgi intermediate compartment|(5794)Golgi apparatus|(5459)UDP-galactose transmembrane transporter activity|(5460)UDP-glucose transmembrane transporter activity|(15783)GDP-fucose transport|(15786)UDP-glucose transport|(5457)GDP-fucose transmembrane transporter activity|(72334)UDP-galactose transmembrane transport|(5886)plasma membrane|(9833)plant-type primary cell wall biogenesis|(16020)membrane
7165	signal transduction	GRMZM5G880069	7165	signal transduction	0.00304407	(3700)transcription factor activity, sequence-specific DNA binding|(6355)regulation of transcription, DNA-templated|(43565)sequence-specific DNA binding
7165	signal transduction	GRMZM2G166162	7165	signal transduction	0.00240745	(31519)PcG protein complex|(46872)metal ion binding|(9409)response to cold|(3677)DNA binding|(5677)chromatin silencing complex|(32922)circadian regulation of gene expression|(9506)plasmodesma|(9908)flower development|(35064)methylated histone binding|(1900111)positive regulation of histone H3-K9 dimethylation|(48587)regulation of short-day photoperiodism, flowering|(42802)identical protein binding|(6355)regulation of transcription, DNA-templated|(5515)protein binding|(10228)vegetative to reproductive phase transition of meristem
7165	signal transduction	GRMZM2G040397	7165	signal transduction	0.000746878	(50662)coenzyme binding|(3978)UDP-glucose 4-epimerase activity|(6012)galactose metabolic process|(44237)cellular metabolic process
7165	signal transduction	GRMZM2G099191	7165	signal transduction	0.00191963	(46872)metal ion binding|(71585)detoxification of cadmium ion|(5887)integral component of plasma membrane|(5524)ATP binding|(5774)vacuolar membrane|(15691)cadmium ion transport|(10043)response to zinc ion|(8551)cadmium-exporting ATPase activity|(9506)plasmodesma|(16463)zinc-exporting ATPase activity|(6829)zinc II ion transport|(55069)zinc ion homeostasis|(32025)response to cobalt ion|(5515)protein binding|(15434)cadmium-transporting ATPase activity|(19829)cation-transporting ATPase activity|(166)nucleotide binding|(16021)integral component of membrane|(10038)response to metal ion|(30001)metal ion transport|(46686)response to cadmium ion|(5385)zinc ion transmembrane transporter activity|(5886)plasma membrane|(15086)cadmium ion transmembrane transporter activity
7165	signal transduction	GRMZM2G304010	7165	signal transduction	0.00894682	(4842)ubiquitin-protein transferase activity|(16567)protein ubiquitination|(5634)nucleus|(5737)cytoplasm|(16874)ligase activity|(151)ubiquitin ligase complex|(5515)protein binding
7165	signal transduction	GRMZM2G091540	7165	signal transduction	0.00284345	(8152)metabolic process|(16787)hydrolase activity
7165	signal transduction	GRMZM2G058734	7165	signal transduction	0.00369051	(5739)mitochondrion|(5794)Golgi apparatus
7165	signal transduction	GRMZM2G116557	7165	signal transduction	0.000850909	(3677)DNA binding|(5634)nucleus|(6355)regulation of transcription, DNA-templated|(9725)response to hormone|(3700)transcription factor activity, sequence-specific DNA binding|(46983)protein dimerization activity|(43565)sequence-specific DNA binding|(9737)response to abscisic acid|(48481)plant ovule development|(5515)protein binding|(8285)negative regulation of cell proliferation|(10150)leaf senescence|(10227)floral organ abscission|(10047)fruit dehiscence|(45892)negative regulation of transcription, DNA-templated|(9911)positive regulation of flower development
7165	signal transduction	GRMZM2G144109	7165	signal transduction	0.00541664	(3824)catalytic activity|(5886)plasma membrane|(48366)leaf development
7165	signal transduction	GRMZM2G071147	7165	signal transduction	0.00754233	null
7165	signal transduction	GRMZM2G105922	7165	signal transduction	0.003043	(5773)vacuole|(4348)glucosylceramidase activity|(5886)plasma membrane|(5794)Golgi apparatus|(6680)glucosylceramide catabolic process|(6665)sphingolipid metabolic process|(16021)integral component of membrane
7165	signal transduction	GRMZM2G009968	7165	signal transduction	0.00994668	(9055)electron carrier activity|(15035)protein disulfide oxidoreductase activity|(45454)cell redox homeostasis
7165	signal transduction	GRMZM2G035821	7165	signal transduction	0.00815858	(9739)response to gibberellin|(4842)ubiquitin-protein transferase activity|(16567)protein ubiquitination|(43161)proteasome-mediated ubiquitin-dependent protein catabolic process|(42742)defense response to bacterium|(8270)zinc ion binding|(5737)cytoplasm|(16874)ligase activity|(31347)regulation of defense response|(5634)nucleus|(2000117)negative regulation of cysteine-type endopeptidase activity|(50832)defense response to fungus|(43069)negative regulation of programmed cell death|(5515)protein binding|(43067)regulation of programmed cell death
7165	signal transduction	GRMZM2G178955	7165	signal transduction	0.00302014	(30136)clathrin-coated vesicle|(30276)clathrin binding|(5545)1-phosphatidylinositol binding|(5886)plasma membrane|(6897)endocytosis|(5905)clathrin-coated pit|(48268)clathrin coat assembly|(5794)Golgi apparatus|(30118)clathrin coat
7165	signal transduction	GRMZM2G360835	7165	signal transduction	0.00211193	null
7165	signal transduction	GRMZM2G153232	7165	signal transduction	0.00926676	(4806)triglyceride lipase activity|(16042)lipid catabolic process|(5886)plasma membrane
7165	signal transduction	GRMZM2G113512	7165	signal transduction	0.00513964	(5524)ATP binding|(6468)protein phosphorylation|(4674)protein serine/threonine kinase activity|(5886)plasma membrane|(5634)nucleus
7165	signal transduction	GRMZM2G015073	7165	signal transduction	0.00675988	(4672)protein kinase activity|(5524)ATP binding|(6468)protein phosphorylation|(5886)plasma membrane|(5634)nucleus|(5829)cytosol|(4674)protein serine/threonine kinase activity|(5737)cytoplasm
7165	signal transduction	GRMZM2G057006	7165	signal transduction	0.00294661	null
7165	signal transduction	GRMZM2G077490	7165	signal transduction	0.00910903	(6904)vesicle docking involved in exocytosis|(6624)vacuolar protein processing|(5789)endoplasmic reticulum membrane|(15031)protein transport
7165	signal transduction	GRMZM2G035421	7165	signal transduction	0.000465224	(4806)triglyceride lipase activity|(19433)triglyceride catabolic process|(16021)integral component of membrane|(5634)nucleus|(6071)glycerol metabolic process|(12511)monolayer-surrounded lipid storage body
7165	signal transduction	GRMZM2G327234	7165	signal transduction	0.00104319	(15079)potassium ion transmembrane transporter activity|(16020)membrane|(71805)potassium ion transmembrane transport
7165	signal transduction	GRMZM2G068690	7165	signal transduction	0.00450656	(5634)nucleus|(6470)protein dephosphorylation|(8420)CTD phosphatase activity|(5515)protein binding|(16791)phosphatase activity
7165	signal transduction	GRMZM2G005040	7165	signal transduction	0.00281388	(15079)potassium ion transmembrane transporter activity|(71805)potassium ion transmembrane transport|(16021)integral component of membrane|(5737)cytoplasm|(5886)plasma membrane|(9555)pollen development|(16020)membrane
7165	signal transduction	GRMZM6G743306	7165	signal transduction	0.00910903	(4144)diacylglycerol O-acyltransferase activity|(5634)nucleus
7165	signal transduction	GRMZM2G037265	7165	signal transduction	0.00752092	(5737)cytoplasm|(80167)response to karrikin|(34484)raffinose catabolic process|(52692)raffinose alpha-galactosidase activity|(9506)plasmodesma|(6979)response to oxidative stress|(47274)galactinol-sucrose galactosyltransferase activity|(3824)catalytic activity
7165	signal transduction	GRMZM2G387569	7165	signal transduction	0.00547669	null
7165	signal transduction	GRMZM2G170798	7165	signal transduction	0.00639829	(5515)protein binding|(16787)hydrolase activity
7165	signal transduction	GRMZM2G149265	7165	signal transduction	0.00870446	(5525)GTP binding|(911)cytokinesis by cell plate formation|(9298)GDP-mannose biosynthetic process|(9887)animal organ morphogenesis|(42742)defense response to bacterium|(4475)mannose-1-phosphate guanylyltransferase activity|(10193)response to ozone|(5829)cytosol|(9908)flower development|(9753)response to jasmonic acid|(19853)L-ascorbic acid biosynthetic process|(30244)cellulose biosynthetic process|(9408)response to heat|(9651)response to salt stress|(5515)protein binding|(5634)nucleus|(60359)response to ammonium ion|(910)cytokinesis
7165	signal transduction	GRMZM2G125762	7165	signal transduction	0.00102445	(4672)protein kinase activity|(6468)protein phosphorylation|(4674)protein serine/threonine kinase activity|(5524)ATP binding
7165	signal transduction	GRMZM2G102069	7165	signal transduction	0.00950156	(3723)RNA binding
7165	signal transduction	GRMZM2G439311	7165	signal transduction	0.00448663	(5515)protein binding
7165	signal transduction	GRMZM2G132712	7165	signal transduction	0.00723006	(9555)pollen development|(9706)chloroplast inner membrane|(6730)one-carbon metabolic process|(5516)calmodulin binding|(70588)calcium ion transmembrane transport|(5789)endoplasmic reticulum membrane|(8270)zinc ion binding|(5524)ATP binding|(5887)integral component of plasma membrane|(5262)calcium channel activity|(5388)calcium-transporting ATPase activity|(16021)integral component of membrane|(46872)metal ion binding
7165	signal transduction	GRMZM2G103783	7165	signal transduction	0.00682171	(5515)protein binding|(5634)nucleus|(3677)DNA binding|(3682)chromatin binding
7165	signal transduction	GRMZM2G104836	7165	signal transduction	0.00723006	(5544)calcium-dependent phospholipid binding
7165	signal transduction	GRMZM2G123104	7165	signal transduction	0.00847937	(16020)membrane
7165	signal transduction	GRMZM2G044557	7165	signal transduction	0.00452549	(4672)protein kinase activity|(5524)ATP binding|(6468)protein phosphorylation|(4674)protein serine/threonine kinase activity
7165	signal transduction	GRMZM2G434696	7165	signal transduction	0.0073593	(5515)protein binding|(16021)integral component of membrane|(16192)vesicle-mediated transport
7165	signal transduction	GRMZM2G153332	7165	signal transduction	0.00869114	(16021)integral component of membrane|(5634)nucleus|(5783)endoplasmic reticulum|(6511)ubiquitin-dependent protein catabolic process|(4221)obsolete ubiquitin thiolesterase activity
7165	signal transduction	GRMZM2G092021	7165	signal transduction	0.00656308	(16787)hydrolase activity|(16020)membrane|(5634)nucleus|(9505)plant-type cell wall|(9507)chloroplast|(9506)plasmodesma|(5773)vacuole|(5618)cell wall
7165	signal transduction	GRMZM2G046583	7165	signal transduction	0.00353268	(5737)cytoplasm|(16874)ligase activity|(4516)nicotinate phosphoribosyltransferase activity|(4514)nicotinate-nucleotide diphosphorylase (carboxylating) activity|(19358)nicotinate nucleotide salvage|(9435)NAD biosynthetic process
7165	signal transduction	GRMZM2G020940	7165	signal transduction	0.00786554	null
7165	signal transduction	GRMZM2G119736	7165	signal transduction	0.00816235	(5524)ATP binding|(4674)protein serine/threonine kinase activity|(6468)protein phosphorylation
7165	signal transduction	GRMZM2G142249	7165	signal transduction	0.0016247	(5524)ATP binding|(16021)integral component of membrane|(5783)endoplasmic reticulum|(10867)positive regulation of triglyceride biosynthetic process|(42626)ATPase activity, coupled to transmembrane movement of substances|(48317)seed morphogenesis|(5576)extracellular region|(5886)plasma membrane|(34197)triglyceride transport|(16887)ATPase activity|(48316)seed development|(15245)fatty acid transporter activity|(6641)triglyceride metabolic process
7165	signal transduction	GRMZM2G476523	7165	signal transduction	0.00729589	(5576)extracellular region|(16020)membrane|(51707)response to other organism|(9506)plasmodesma
7165	signal transduction	GRMZM2G063276	7165	signal transduction	0.00973568	(5829)cytosol|(5739)mitochondrion|(46872)metal ion binding|(47631)ADP-ribose diphosphatase activity|(9507)chloroplast|(210)NAD+ diphosphatase activity|(16787)hydrolase activity
7165	signal transduction	GRMZM2G091435	7165	signal transduction	0.00815858	(9507)chloroplast|(5886)plasma membrane
7165	signal transduction	GRMZM2G104283	7165	signal transduction	0.00542597	(6468)protein phosphorylation|(9737)response to abscisic acid|(4712)protein serine/threonine/tyrosine kinase activity|(4713)protein tyrosine kinase activity|(6979)response to oxidative stress|(5524)ATP binding|(9414)response to water deprivation|(9651)response to salt stress|(5634)nucleus|(5886)plasma membrane|(42742)defense response to bacterium|(5829)cytosol|(4674)protein serine/threonine kinase activity
7165	signal transduction	GRMZM2G179504	7165	signal transduction	0.000618044	(15018)galactosylgalactosylxylosylprotein 3-beta-glucuronosyltransferase activity|(16021)integral component of membrane|(10584)pollen exine formation|(139)Golgi membrane|(6486)protein glycosylation|(71555)cell wall organization|(42285)xylosyltransferase activity|(10417)glucuronoxylan biosynthetic process|(9834)plant-type secondary cell wall biogenesis|(16020)membrane|(5794)Golgi apparatus
7165	signal transduction	AC186603.6_FG003	7165	signal transduction	0.00558503	(5506)iron ion binding|(16705)oxidoreductase activity, acting on paired donors, with incorporation or reduction of molecular oxygen|(20037)heme binding|(55114)oxidation-reduction process|(36202)ent-cassa-12,15-diene 11-hydroxylase activity|(16102)diterpenoid biosynthetic process
7165	signal transduction	GRMZM2G024530	7165	signal transduction	0.00229615	(46983)protein dimerization activity|(5634)nucleus
7165	signal transduction	GRMZM2G150841	7165	signal transduction	0.00513964	(3682)chromatin binding|(3677)DNA binding
7165	signal transduction	GRMZM2G137286	7165	signal transduction	0.00316716	(5737)cytoplasm|(46872)metal ion binding|(4722)protein serine/threonine phosphatase activity|(6470)protein dephosphorylation|(16787)hydrolase activity
7165	signal transduction	GRMZM2G466560	7165	signal transduction	0.00478336	(46872)metal ion binding|(5634)nucleus
7165	signal transduction	GRMZM2G061354	7165	signal transduction	0.00861346	null
7165	signal transduction	GRMZM2G413069	7165	signal transduction	0.00575005	(6468)protein phosphorylation|(5634)nucleus|(5886)plasma membrane|(4674)protein serine/threonine kinase activity|(4712)protein serine/threonine/tyrosine kinase activity|(5524)ATP binding
7165	signal transduction	GRMZM2G029219	7165	signal transduction	0.00388597	(16021)integral component of membrane|(55085)transmembrane transport|(90333)regulation of stomatal closure|(5351)sugar|(48364)root development|(9705)plant-type vacuole membrane|(5886)plasma membrane|(10540)basipetal auxin transport|(9414)response to water deprivation|(55069)zinc ion homeostasis|(9630)gravitropism|(10043)response to zinc ion|(22821)potassium ion antiporter activity|(80167)response to karrikin|(9624)response to nematode
7165	signal transduction	GRMZM2G098214	7165	signal transduction	0.00522877	(16429)tRNA (adenine-N1-)-methyltransferase activity|(30488)tRNA methylation|(31515)tRNA (m1A) methyltransferase complex|(5634)nucleus
7165	signal transduction	GRMZM2G134341	7165	signal transduction	0.00712246	(50826)response to freezing|(16021)integral component of membrane|(139)Golgi membrane|(9414)response to water deprivation|(9651)response to salt stress|(1990538)xylan O-acetyltransferase activity|(5634)nucleus|(45893)positive regulation of transcription, DNA-templated|(45492)xylan biosynthetic process
7165	signal transduction	GRMZM2G069009	7165	signal transduction	0.00699115	(46872)metal ion binding
7165	signal transduction	GRMZM2G397402	7165	signal transduction	0.00795024	(5506)iron ion binding|(16705)oxidoreductase activity, acting on paired donors, with incorporation or reduction of molecular oxygen|(20037)heme binding|(55114)oxidation-reduction process
7165	signal transduction	GRMZM2G125642	7165	signal transduction	0.00789363	(5737)cytoplasm|(5634)nucleus|(5886)plasma membrane|(8536)Ran GTPase binding|(3682)chromatin binding|(8270)zinc ion binding|(46872)metal ion binding
7165	signal transduction	GRMZM2G085939	7165	signal transduction	0.00663678	(16042)lipid catabolic process|(4806)triglyceride lipase activity|(5516)calmodulin binding|(5576)extracellular region|(5886)plasma membrane
7165	signal transduction	GRMZM2G099481	7165	signal transduction	0.00249767	(19375)galactolipid biosynthetic process|(8654)phospholipid biosynthetic process|(16036)cellular response to phosphate starvation|(32586)protein storage vacuole membrane|(5634)nucleus|(8195)phosphatidate phosphatase activity|(5829)cytosol|(6886)intracellular protein transport|(139)Golgi membrane|(6629)lipid metabolic process|(16020)membrane|(48046)apoplast
7165	signal transduction	GRMZM5G821024	7165	signal transduction	0.00281309	(3700)transcription factor activity, sequence-specific DNA binding|(6355)regulation of transcription, DNA-templated|(43565)sequence-specific DNA binding|(9970)cellular response to sulfate starvation|(8272)sulfate transport|(51019)mitogen-activated protein kinase binding|(51170)nuclear import|(45596)negative regulation of cell differentiation|(9294)DNA mediated transformation|(5634)nucleus|(5515)protein binding
7165	signal transduction	GRMZM2G066801	7165	signal transduction	0.00350022	(16021)integral component of membrane|(22857)transmembrane transporter activity|(55085)transmembrane transport
7165	signal transduction	GRMZM2G018876	7165	signal transduction	0.00479754	(5622)intracellular|(8270)zinc ion binding|(5515)protein binding|(6355)regulation of transcription, DNA-templated|(9651)response to salt stress|(9640)photomorphogenesis|(80167)response to karrikin|(9416)response to light stimulus|(5634)nucleus
7165	signal transduction	GRMZM2G181522	7165	signal transduction	0.00348517	(5515)protein binding|(5886)plasma membrane|(16021)integral component of membrane
7165	signal transduction	GRMZM2G115960	7165	signal transduction	0.0029207	(46983)protein dimerization activity
7165	signal transduction	GRMZM2G022972	7165	signal transduction	0.00884126	(5516)calmodulin binding|(6950)response to stress|(3700)transcription factor activity, sequence-specific DNA binding|(5634)nucleus|(10112)regulation of systemic acquired resistance|(43565)sequence-specific DNA binding|(80142)regulation of salicylic acid biosynthetic process
7165	signal transduction	GRMZM2G053140	7165	signal transduction	0.00329308	(5576)extracellular region
7165	signal transduction	GRMZM2G118731	7165	signal transduction	0.00226426	(31072)heat shock protein binding|(51082)unfolded protein binding|(9408)response to heat|(6457)protein folding|(5524)ATP binding
7165	signal transduction	GRMZM2G098637	7165	signal transduction	0.00814451	(5515)protein binding|(8270)zinc ion binding
7165	signal transduction	GRMZM2G126026	7165	signal transduction	0.00909542	(5515)protein binding
7165	signal transduction	GRMZM2G158045	7165	signal transduction	0.00820592	(4672)protein kinase activity|(6468)protein phosphorylation|(4674)protein serine/threonine kinase activity|(5524)ATP binding
7165	signal transduction	GRMZM2G432774	7165	signal transduction	0.00864766	(5737)cytoplasm|(3779)actin binding|(4721)phosphoprotein phosphatase activity|(5634)nucleus|(5515)protein binding|(5884)actin filament|(45010)actin nucleation
7165	signal transduction	GRMZM2G163200	7165	signal transduction	0.00832033	(3700)transcription factor activity, sequence-specific DNA binding|(6355)regulation of transcription, DNA-templated|(8270)zinc ion binding|(43565)sequence-specific DNA binding
7165	signal transduction	GRMZM2G311665	7165	signal transduction	0.00470425	(3676)nucleic acid binding|(46872)metal ion binding|(166)nucleotide binding
7165	signal transduction	GRMZM2G049364	7165	signal transduction	0.00513964	(5515)protein binding
7165	signal transduction	GRMZM2G065893	7165	signal transduction	0.00494138	(4842)ubiquitin-protein transferase activity|(5886)plasma membrane|(80148)negative regulation of response to water deprivation|(8270)zinc ion binding|(16874)ligase activity|(9850)auxin metabolic process|(9690)cytokinin metabolic process|(5515)protein binding|(5634)nucleus
7165	signal transduction	GRMZM2G166780	7165	signal transduction	0.00846264	(3676)nucleic acid binding|(166)nucleotide binding
7165	signal transduction	GRMZM2G111224	7165	signal transduction	0.00121474	(5886)plasma membrane|(5576)extracellular region|(5515)protein binding|(16020)membrane
7165	signal transduction	GRMZM2G045154	7165	signal transduction	0.00679953	(8270)zinc ion binding|(5739)mitochondrion|(5515)protein binding
7165	signal transduction	GRMZM2G028286	7165	signal transduction	0.00112801	(16021)integral component of membrane|(16759)cellulose synthase activity|(71555)cell wall organization|(9506)plasmodesma|(139)Golgi membrane|(16757)transferase activity, transferring glycosyl groups
7165	signal transduction	GRMZM2G164649	7165	signal transduction	0.0079412	(5524)ATP binding|(5739)mitochondrion|(5516)calmodulin binding|(9507)chloroplast|(16887)ATPase activity
7165	signal transduction	GRMZM2G081577	7165	signal transduction	0.00861346	(6355)regulation of transcription, DNA-templated|(3700)transcription factor activity, sequence-specific DNA binding|(9409)response to cold|(5634)nucleus|(8270)zinc ion binding|(9555)pollen development|(5622)intracellular
7165	signal transduction	GRMZM2G026147	7165	signal transduction	0.00619636	(5576)extracellular region|(9664)plant-type cell wall organization
7165	signal transduction	GRMZM2G116243	7165	signal transduction	0.00814451	(16021)integral component of membrane|(50200)plasmalogen synthase activity|(8654)phospholipid biosynthetic process|(5509)calcium ion binding|(6644)phospholipid metabolic process
7165	signal transduction	GRMZM2G138455	7165	signal transduction	0.00968457	(3677)DNA binding|(6355)regulation of transcription, DNA-templated
7165	signal transduction	GRMZM2G145914	7165	signal transduction	0.00812284	(16491)oxidoreductase activity|(55114)oxidation-reduction process|(16706)oxidoreductase activity, acting on paired donors, with incorporation or reduction of molecular oxygen, 2-oxoglutarate as one donor, and incorporation of one atom each of oxygen into both donors
7165	signal transduction	GRMZM5G882527	7165	signal transduction	0.00893896	(46983)protein dimerization activity|(3677)DNA binding|(9739)response to gibberellin|(6355)regulation of transcription, DNA-templated|(3700)transcription factor activity, sequence-specific DNA binding|(5634)nucleus
7165	signal transduction	GRMZM2G354013	7165	signal transduction	0.00126082	(43531)ADP binding|(6952)defense response
7165	signal transduction	GRMZM2G090595	7165	signal transduction	0.00368469	(3676)nucleic acid binding|(46872)metal ion binding
7165	signal transduction	GRMZM2G180555	7165	signal transduction	0.00679015	(5524)ATP binding|(6468)protein phosphorylation|(31347)regulation of defense response|(4707)MAP kinase activity|(45087)innate immune response|(5737)cytoplasm|(5515)protein binding|(1902065)response to L-glutamate|(22622)root system development|(4674)protein serine/threonine kinase activity
7165	signal transduction	GRMZM2G414528	7165	signal transduction	0.0056229	(4089)carbonate dehydratase activity|(8270)zinc ion binding|(15976)carbon utilization|(5739)mitochondrion|(9507)chloroplast
7165	signal transduction	GRMZM2G109009	7165	signal transduction	0.00950156	(3723)RNA binding|(4652)polynucleotide adenylyltransferase activity|(5737)cytoplasm|(46872)metal ion binding|(5515)protein binding|(5634)nucleus|(6378)mRNA polyadenylation|(5524)ATP binding|(43631)RNA polyadenylation
7165	signal transduction	GRMZM2G167554	7165	signal transduction	0.00752092	(5524)ATP binding|(6468)protein phosphorylation|(4674)protein serine/threonine kinase activity
7165	signal transduction	GRMZM2G057186	7165	signal transduction	0.00826996	(16787)hydrolase activity|(8928)mannose-1-phosphate guanylyltransferase (GDP) activity|(80048)GDP-D-glucose phosphorylase activity|(80047)GDP-L-galactose phosphorylase activity|(80046)quercetin 4'-O-glucosyltransferase activity|(52544)defense response by callose deposition in cell wall|(42742)defense response to bacterium|(10193)response to ozone|(10472)GDP-galactose|(10473)GDP-galactose|(10471)GDP-galactose|(6006)glucose metabolic process|(9753)response to jasmonic acid|(19853)L-ascorbic acid biosynthetic process|(5737)cytoplasm|(10474)glucose-1-phosphate guanylyltransferase (GDP) activity|(10475)galactose-1-phosphate guanylyltransferase (GDP) activity|(9408)response to heat|(166)nucleotide binding|(5634)nucleus|(5085)guanyl-nucleotide exchange factor activity
7165	signal transduction	GRMZM2G152447	7165	signal transduction	0.0060108	(55114)oxidation-reduction process|(4601)peroxidase activity|(4722)protein serine/threonine phosphatase activity|(9986)cell surface|(30643)cellular phosphate ion homeostasis|(16311)dephosphorylation|(3993)acid phosphatase activity|(5773)vacuole|(5576)extracellular region|(46872)metal ion binding|(42542)response to hydrogen peroxide|(16791)phosphatase activity
7165	signal transduction	GRMZM5G874270	7165	signal transduction	0.00537967	(6508)proteolysis|(4190)aspartic-type endopeptidase activity
7165	signal transduction	GRMZM2G149923	7165	signal transduction	0.00884126	(5509)calcium ion binding
7165	signal transduction	GRMZM2G051785	7165	signal transduction	0.00326841	(3700)transcription factor activity, sequence-specific DNA binding|(10492)maintenance of shoot apical meristem identity|(48768)root hair cell tip growth
7165	signal transduction	GRMZM2G156800	7165	signal transduction	0.00316716	(5524)ATP binding|(5737)cytoplasm|(4702)receptor signaling protein serine/threonine kinase activity|(5886)plasma membrane|(46777)protein autophosphorylation|(4674)protein serine/threonine kinase activity
7165	signal transduction	GRMZM2G179432	7165	signal transduction	0.009738	(16787)hydrolase activity|(8152)metabolic process
7165	signal transduction	GRMZM2G301885	7165	signal transduction	0.00909542	(16021)integral component of membrane|(22857)transmembrane transporter activity|(55085)transmembrane transport|(22891)substrate-specific transmembrane transporter activity
7165	signal transduction	GRMZM2G080001	7165	signal transduction	0.00893896	(4674)protein serine/threonine kinase activity|(5524)ATP binding|(6468)protein phosphorylation|(45727)positive regulation of translation|(16301)kinase activity|(9408)response to heat|(9651)response to salt stress|(9409)response to cold|(5634)nucleus
7165	signal transduction	GRMZM2G089461	7165	signal transduction	0.00530593	(4672)protein kinase activity|(5524)ATP binding|(6468)protein phosphorylation|(5515)protein binding|(4674)protein serine/threonine kinase activity
7165	signal transduction	GRMZM2G076152	7165	signal transduction	0.00697731	null
7165	signal transduction	GRMZM2G072584	7165	signal transduction	0.00216721	(5524)ATP binding|(6468)protein phosphorylation|(4674)protein serine/threonine kinase activity|(5737)cytoplasm|(4712)protein serine/threonine/tyrosine kinase activity
7165	signal transduction	GRMZM2G162347	7165	signal transduction	0.00111951	(5634)nucleus|(6470)protein dephosphorylation|(8420)CTD phosphatase activity|(5515)protein binding|(16791)phosphatase activity
7165	signal transduction	GRMZM2G061447	7165	signal transduction	0.00213955	(6468)protein phosphorylation|(5524)ATP binding|(5886)plasma membrane|(4674)protein serine/threonine kinase activity
7165	signal transduction	GRMZM2G150302	7165	signal transduction	0.00370142	(15018)galactosylgalactosylxylosylprotein 3-beta-glucuronosyltransferase activity|(16021)integral component of membrane|(48354)mucilage biosynthetic process involved in seed coat development|(10051)xylem and phloem pattern formation|(5768)endosome|(5802)trans-Golgi network|(47517)1,4-beta-D-xylan synthase activity|(139)Golgi membrane|(71555)cell wall organization|(42285)xylosyltransferase activity|(48367)shoot system development|(10417)glucuronoxylan biosynthetic process|(9834)plant-type secondary cell wall biogenesis|(16020)membrane
7165	signal transduction	GRMZM2G014441	7165	signal transduction	0.00907634	null
7165	signal transduction	GRMZM2G381453	7165	signal transduction	0.000365098	(16021)integral component of membrane|(55085)transmembrane transport|(5524)ATP binding|(5886)plasma membrane|(2001143)N-methylnicotinate transport|(90417)N-methylnicotinate transporter activity|(2001142)nicotinate transport|(90416)nicotinate transporter activity|(5351)sugar|(22857)transmembrane transporter activity
7165	signal transduction	GRMZM2G303431	7165	signal transduction	0.00245881	(8270)zinc ion binding|(16021)integral component of membrane|(5737)cytoplasm|(5634)nucleus|(4842)ubiquitin-protein transferase activity
7165	signal transduction	GRMZM2G446050	7165	signal transduction	0.000935757	null
7165	signal transduction	GRMZM2G020098	7165	signal transduction	0.00899172	(5634)nucleus
7165	signal transduction	GRMZM2G180659	7165	signal transduction	0.00513964	(16021)integral component of membrane|(15180)L-alanine transmembrane transporter activity|(15183)L-aspartate transmembrane transporter activity|(80167)response to karrikin|(43090)amino acid import|(98712)L-glutamate import across plasma membrane|(15808)L-alanine transport|(15293)symporter activity|(5886)plasma membrane|(89712)L-aspartate transmembrane transport|(5313)L-glutamate transmembrane transporter activity|(5275)amine transmembrane transporter activity|(9536)plastid|(15171)amino acid transmembrane transporter activity
7165	signal transduction	GRMZM2G135165	7165	signal transduction	0.00821521	(16023)cytoplasmic, membrane-bounded vesicle
7165	signal transduction	GRMZM2G137930	7165	signal transduction	0.00910641	(287)magnesium ion binding|(4427)inorganic diphosphatase activity|(6796)phosphate-containing compound metabolic process|(46686)response to cadmium ion|(5829)cytosol|(16020)membrane
7165	signal transduction	GRMZM2G116700	7165	signal transduction	0.006336	(34045)pre-autophagosomal structure membrane|(6914)autophagy|(16192)vesicle-mediated transport|(5774)vacuolar membrane|(42594)response to starvation|(15031)protein transport|(5515)protein binding
7165	signal transduction	GRMZM2G074138	7165	signal transduction	0.00666757	(9704)de-etiolation|(5829)cytosol|(80167)response to karrikin|(5634)nucleus|(16787)hydrolase activity|(9640)photomorphogenesis
7165	signal transduction	GRMZM2G152477	7165	signal transduction	0.00474244	(3993)acid phosphatase activity|(5576)extracellular region|(46872)metal ion binding|(4722)protein serine/threonine phosphatase activity|(16787)hydrolase activity
7165	signal transduction	GRMZM5G869403	7165	signal transduction	0.00240745	(145)exocyst|(5829)cytosol|(6904)vesicle docking involved in exocytosis|(70062)extracellular exosome|(5634)nucleus|(5886)plasma membrane|(45335)phagocytic vesicle|(6887)exocytosis
7165	signal transduction	GRMZM2G060742	7165	signal transduction	0.00842574	(16021)integral component of membrane|(55085)transmembrane transport|(5215)transporter activity
7165	signal transduction	AC207890.3_FG002	7165	signal transduction	0.000850909	(5783)endoplasmic reticulum|(46686)response to cadmium ion|(16442)RISC complex|(35194)posttranscriptional gene silencing by RNA|(5829)cytosol|(9506)plasmodesma|(9507)chloroplast|(6402)mRNA catabolic process|(932)cytoplasmic mRNA processing body|(5618)cell wall|(3712)transcription cofactor activity|(9306)protein secretion|(10494)cytoplasmic stress granule|(4518)nuclease activity|(9651)response to salt stress|(5635)nuclear envelope|(5886)plasma membrane|(9845)seed germination|(9686)gibberellin biosynthetic process|(3723)RNA binding|(16788)hydrolase activity, acting on ester bonds
7165	signal transduction	GRMZM2G119499	7165	signal transduction	0.00881601	(5515)protein binding
7165	signal transduction	GRMZM5G877838	7165	signal transduction	0.00191963	(8270)zinc ion binding|(5634)nucleus|(6352)DNA-templated transcription, initiation|(16570)histone modification|(3677)DNA binding
7165	signal transduction	GRMZM2G416386	7165	signal transduction	0.00935404	(16833)oxo-acid-lyase activity|(6541)glutamine metabolic process|(46820)4-amino-4-deoxychorismate synthase activity|(8153)para-aminobenzoic acid biosynthetic process|(9507)chloroplast|(46417)chorismate metabolic process|(46654)tetrahydrofolate biosynthetic process|(46656)folic acid biosynthetic process|(9793)embryo development ending in seed dormancy|(9396)folic acid-containing compound biosynthetic process|(162)tryptophan biosynthetic process|(4049)anthranilate synthase activity
7165	signal transduction	GRMZM2G085530	7165	signal transduction	0.00423999	(4439)phosphatidylinositol-4,5-bisphosphate 5-phosphatase activity|(5774)vacuolar membrane|(7033)vacuole organization|(5634)nucleus|(36092)phosphatidylinositol-3-phosphate biosynthetic process|(5794)Golgi apparatus|(7010)cytoskeleton organization|(9826)unidimensional cell growth|(9832)plant-type cell wall biogenesis|(43813)phosphatidylinositol-3,5-bisphosphate 5-phosphatase activity|(9506)plasmodesma|(42578)phosphoric ester hydrolase activity
7165	signal transduction	GRMZM2G451716	7165	signal transduction	0.00994347	(48507)meristem development|(6355)regulation of transcription, DNA-templated|(9507)chloroplast|(45836)positive regulation of meiotic nuclear division|(166)nucleotide binding|(5515)protein binding|(5634)nucleus|(3723)RNA binding|(45927)positive regulation of growth|(3676)nucleic acid binding
7165	signal transduction	GRMZM2G141353	7165	signal transduction	0.00387571	(9750)response to fructose
7165	signal transduction	GRMZM2G153683	7165	signal transduction	0.00797679	(16021)integral component of membrane|(9737)response to abscisic acid|(9504)cell plate|(61025)membrane fusion|(16192)vesicle-mediated transport|(9612)response to mechanical stimulus|(911)cytokinesis by cell plate formation|(51707)response to other organism|(5634)nucleus|(5886)plasma membrane|(5484)SNAP receptor activity|(9507)chloroplast|(15031)protein transport|(5515)protein binding
7165	signal transduction	GRMZM2G150172	7165	signal transduction	0.000139949	(90406)pollen tube|(31225)anchored component of membrane|(5886)plasma membrane|(10483)pollen tube reception|(10198)synergid death|(10183)pollen tube guidance|(9567)double fertilization forming a zygote and endosperm|(16023)cytoplasmic, membrane-bounded vesicle
7165	signal transduction	GRMZM2G406674	7165	signal transduction	0.00926676	(5516)calmodulin binding|(5634)nucleus|(5886)plasma membrane|(5829)cytosol|(5875)microtubule associated complex|(5773)vacuole|(5515)protein binding
7165	signal transduction	GRMZM2G022711	7165	signal transduction	0.00245881	(8270)zinc ion binding|(5634)nucleus|(5515)protein binding
7165	signal transduction	GRMZM2G087806	7165	signal transduction	0.00777525	(8270)zinc ion binding|(16021)integral component of membrane|(5768)endosome|(35)acyl binding|(5802)trans-Golgi network|(9932)cell tip growth|(30659)cytoplasmic vesicle membrane|(19706)protein-cysteine S-palmitoyltransferase activity|(139)Golgi membrane|(5515)protein binding
7165	signal transduction	GRMZM2G026742	7165	signal transduction	0.00869516	(3700)transcription factor activity, sequence-specific DNA binding|(5634)nucleus|(6355)regulation of transcription, DNA-templated|(43565)sequence-specific DNA binding|(9408)response to heat
7165	signal transduction	GRMZM2G155991	7165	signal transduction	0.000744475	(5634)nucleus|(4722)protein serine/threonine phosphatase activity|(6470)protein dephosphorylation
7165	signal transduction	GRMZM2G146819	7165	signal transduction	0.00950156	(5634)nucleus|(5829)cytosol
7165	signal transduction	GRMZM2G132212	7165	signal transduction	0.00957268	(4672)protein kinase activity|(6468)protein phosphorylation|(5515)protein binding|(4674)protein serine/threonine kinase activity|(5524)ATP binding
7165	signal transduction	GRMZM2G081745	7165	signal transduction	0.00537967	(6886)intracellular protein transport|(6888)ER to Golgi vesicle-mediated transport|(30127)COPII vesicle coat|(8270)zinc ion binding|(48232)male gamete generation|(8361)regulation of cell size|(7030)Golgi organization|(16049)cell growth|(32876)negative regulation of DNA endoreduplication|(5829)cytosol|(5789)endoplasmic reticulum membrane|(139)Golgi membrane|(33116)endoplasmic reticulum-Golgi intermediate compartment membrane|(80119)ER body organization|(5215)transporter activity|(5515)protein binding|(7029)endoplasmic reticulum organization
7165	signal transduction	GRMZM2G065612	7165	signal transduction	0.00121474	(4842)ubiquitin-protein transferase activity|(16567)protein ubiquitination|(16874)ligase activity|(5634)nucleus|(5515)protein binding|(151)ubiquitin ligase complex
7165	signal transduction	GRMZM2G028039	7165	signal transduction	0.00341186	(10200)response to chitin|(6355)regulation of transcription, DNA-templated|(3700)transcription factor activity, sequence-specific DNA binding|(43565)sequence-specific DNA binding|(5515)protein binding|(5634)nucleus|(4871)signal transducer activity|(9640)photomorphogenesis|(5829)cytosol
7165	signal transduction	GRMZM2G165679	7165	signal transduction	0.000890861	(5524)ATP binding|(4674)protein serine/threonine kinase activity|(6468)protein phosphorylation
7165	signal transduction	GRMZM2G113959	7165	signal transduction	0.00910903	(16740)transferase activity|(30170)pyridoxal phosphate binding|(6544)glycine metabolic process|(6563)L-serine metabolic process|(4372)glycine hydroxymethyltransferase activity
7165	signal transduction	GRMZM2G104942	7165	signal transduction	0.00470425	(16021)integral component of membrane|(55085)transmembrane transport|(55062)phosphate ion homeostasis|(6820)anion transport|(5351)sugar|(8643)carbohydrate transport
7165	signal transduction	AC196475.3_FG005	7165	signal transduction	0.000495544	(3677)DNA binding|(6355)regulation of transcription, DNA-templated
7165	signal transduction	GRMZM2G050435	7165	signal transduction	0.00580199	(5886)plasma membrane
7165	signal transduction	GRMZM2G095778	7165	signal transduction	0.000800289	(16872)intramolecular lyase activity|(5504)fatty acid binding|(9570)chloroplast stroma|(1901576)organic substance biosynthetic process
7165	signal transduction	GRMZM2G030272	7165	signal transduction	0.000744475	(3700)transcription factor activity, sequence-specific DNA binding|(6355)regulation of transcription, DNA-templated|(43565)sequence-specific DNA binding
7165	signal transduction	GRMZM2G098784	7165	signal transduction	0.00406962	(10200)response to chitin|(42802)identical protein binding|(43565)sequence-specific DNA binding|(5681)spliceosomal complex|(5829)cytosol|(16607)nuclear speck|(8380)RNA splicing|(6397)mRNA processing|(3700)transcription factor activity, sequence-specific DNA binding|(166)nucleotide binding|(9410)response to xenobiotic stimulus|(45893)positive regulation of transcription, DNA-templated|(3723)RNA binding|(6355)regulation of transcription, DNA-templated
7165	signal transduction	GRMZM2G077253	7165	signal transduction	0.00623121	(5515)protein binding
7165	signal transduction	GRMZM2G018673	7165	signal transduction	0.00725537	null
7165	signal transduction	GRMZM5G878379	7165	signal transduction	0.00202445	(4672)protein kinase activity|(5524)ATP binding|(6468)protein phosphorylation|(4674)protein serine/threonine kinase activity
7165	signal transduction	GRMZM2G077406	7165	signal transduction	0.00219773	(5515)protein binding|(5773)vacuole|(5739)mitochondrion
7165	signal transduction	GRMZM2G030350	7165	signal transduction	0.00870027	null
7165	signal transduction	GRMZM2G443240	7165	signal transduction	0.00766604	(5515)protein binding|(6351)transcription, DNA-templated|(43565)sequence-specific DNA binding
7165	signal transduction	GRMZM2G178227	7165	signal transduction	0.00576093	(398)mRNA splicing, via spliceosome|(5681)spliceosomal complex|(8270)zinc ion binding|(45694)regulation of embryo sac egg cell differentiation|(5829)cytosol|(3723)RNA binding|(5634)nucleus|(3676)nucleic acid binding
7165	signal transduction	GRMZM2G006745	7165	signal transduction	0.00509559	(3700)transcription factor activity, sequence-specific DNA binding|(9414)response to water deprivation|(43565)sequence-specific DNA binding|(44212)transcription regulatory region DNA binding|(10286)heat acclimation|(10224)response to UV-B|(5515)protein binding|(5634)nucleus|(42542)response to hydrogen peroxide|(45893)positive regulation of transcription, DNA-templated|(9555)pollen development|(3677)DNA binding|(9408)response to heat|(9651)response to salt stress|(6355)regulation of transcription, DNA-templated
7165	signal transduction	AC233910.1_FG008	7165	signal transduction	0.00994668	(8324)cation transmembrane transporter activity|(55085)transmembrane transport|(16021)integral component of membrane|(6812)cation transport
7165	signal transduction	GRMZM2G113245	7165	signal transduction	0.00903125	(139)Golgi membrane|(9834)plant-type secondary cell wall biogenesis|(10417)glucuronoxylan biosynthetic process|(5886)plasma membrane|(71555)cell wall organization|(15020)glucuronosyltransferase activity|(16021)integral component of membrane|(16020)membrane|(5794)Golgi apparatus
7165	signal transduction	GRMZM2G169000	7165	signal transduction	0.00716092	(4722)protein serine/threonine phosphatase activity|(5543)phospholipid binding|(6355)regulation of transcription, DNA-templated|(6470)protein dephosphorylation|(7275)multicellular organism development|(10074)maintenance of meristem identity|(9933)meristem structural organization|(46872)metal ion binding|(5634)nucleus|(5886)plasma membrane|(9826)unidimensional cell growth|(3824)catalytic activity
7165	signal transduction	GRMZM2G130889	7165	signal transduction	0.00994668	(4571)mannosyl-oligosaccharide 1,2-alpha-mannosidase activity|(5509)calcium ion binding|(16021)integral component of membrane|(5783)endoplasmic reticulum|(5768)endosome|(5802)trans-Golgi network|(6491)N-glycan processing|(48364)root development|(139)Golgi membrane|(16020)membrane|(4559)alpha-mannosidase activity|(5794)Golgi apparatus
7165	signal transduction	GRMZM2G153536	7165	signal transduction	0.00679015	(3824)catalytic activity|(8152)metabolic process|(9081)branched-chain amino acid metabolic process|(4084)branched-chain-amino-acid transaminase activity
7165	signal transduction	GRMZM2G101687	7165	signal transduction	0.00160741	(4672)protein kinase activity|(6468)protein phosphorylation|(4674)protein serine/threonine kinase activity|(5524)ATP binding
7165	signal transduction	GRMZM2G035632	7165	signal transduction	0.00912377	null
7165	signal transduction	GRMZM2G020484	7165	signal transduction	0.00384226	(16021)integral component of membrane|(9860)pollen tube growth|(6807)nitrogen compound metabolic process|(5886)plasma membrane|(9506)plasmodesma|(42939)tripeptide transport|(15031)protein transport|(42938)dipeptide transport|(42937)tripeptide transporter activity|(42936)dipeptide transporter activity|(5215)transporter activity|(16020)membrane|(6857)oligopeptide transport
7165	signal transduction	GRMZM2G443509	7165	signal transduction	0.00557587	(46872)metal ion binding|(5634)nucleus|(4722)protein serine/threonine phosphatase activity|(6470)protein dephosphorylation|(3824)catalytic activity
7165	signal transduction	GRMZM5G866334	7165	signal transduction	0.00842574	(5634)nucleus
7165	signal transduction	GRMZM2G106752	7165	signal transduction	0.00513964	(5634)nucleus
7165	signal transduction	GRMZM2G421256	7165	signal transduction	0.0034577	(3682)chromatin binding|(3677)DNA binding
7165	signal transduction	GRMZM2G161728	7165	signal transduction	0.00313298	(5515)protein binding|(5096)GTPase activator activity|(8270)zinc ion binding|(16020)membrane|(5773)vacuole|(6886)intracellular protein transport|(5794)Golgi apparatus|(5886)plasma membrane|(5543)phospholipid binding|(9555)pollen development
7165	signal transduction	GRMZM2G414423	7165	signal transduction	0.0092226	(5515)protein binding|(5622)intracellular|(8270)zinc ion binding
7165	signal transduction	GRMZM2G145024	7165	signal transduction	0.00669378	(5739)mitochondrion|(6909)phagocytosis|(5856)cytoskeleton
7165	signal transduction	GRMZM2G412986	7165	signal transduction	0.00155167	(16757)transferase activity, transferring glycosyl groups
7165	signal transduction	GRMZM2G069922	7165	signal transduction	0.00639829	(5509)calcium ion binding|(5737)cytoplasm
7165	signal transduction	GRMZM2G068755	7165	signal transduction	0.00697731	(5874)microtubule|(9506)plasmodesma|(30981)cortical microtubule cytoskeleton|(226)microtubule cytoskeleton organization|(9524)phragmoplast|(9920)cell plate formation involved in plant-type cell wall biogenesis|(5634)nucleus|(9574)preprophase band|(8017)microtubule binding|(5819)spindle|(910)cytokinesis
7165	signal transduction	GRMZM2G305822	7165	signal transduction	0.000139949	(4842)ubiquitin-protein transferase activity|(16567)protein ubiquitination|(5524)ATP binding|(6468)protein phosphorylation|(16874)ligase activity|(5886)plasma membrane|(4674)protein serine/threonine kinase activity|(151)ubiquitin ligase complex|(6950)response to stress
7165	signal transduction	GRMZM2G139834	7165	signal transduction	0.00450929	(16021)integral component of membrane|(16020)membrane
7165	signal transduction	GRMZM2G305901	7165	signal transduction	0.00129702	(5515)protein binding|(8270)zinc ion binding
7165	signal transduction	GRMZM2G086714	7165	signal transduction	0.00766604	(15969)guanosine tetraphosphate metabolic process|(9737)response to abscisic acid|(9611)response to wounding|(9507)chloroplast|(8728)GTP diphosphokinase activity|(3824)catalytic activity
7165	signal transduction	GRMZM2G111657	7165	signal transduction	0.00593656	(145)exocyst|(5829)cytosol|(6904)vesicle docking involved in exocytosis|(5515)protein binding|(70062)extracellular exosome|(5634)nucleus|(6887)exocytosis
7165	signal transduction	GRMZM2G045976	7165	signal transduction	0.00235679	(45140)inositol phosphoceramide synthase activity|(5802)trans-Golgi network|(30148)sphingolipid biosynthetic process|(1708)cell fate specification|(9825)multidimensional cell growth|(10053)root epidermal cell differentiation
7165	signal transduction	GRMZM2G165426	7165	signal transduction	0.000139949	(46872)metal ion binding|(5634)nucleus|(5515)protein binding|(9880)embryonic pattern specification|(90421)embryonic meristem initiation|(1708)cell fate specification|(8270)zinc ion binding
7165	signal transduction	GRMZM2G027333	7165	signal transduction	0.00109388	(3676)nucleic acid binding|(46872)metal ion binding|(6355)regulation of transcription, DNA-templated
7165	signal transduction	GRMZM2G181251	7165	signal transduction	0.00912377	(48481)plant ovule development|(48467)gynoecium development|(9790)embryo development|(3677)DNA binding|(9909)regulation of flower development|(46982)protein heterodimerization activity|(5515)protein binding|(7275)multicellular organism development|(60090)binding, bridging|(3712)transcription cofactor activity|(5634)nucleus
7165	signal transduction	GRMZM2G053284	7165	signal transduction	0.0091759	(9733)response to auxin|(5524)ATP binding|(9611)response to wounding|(9570)chloroplast stroma|(5200)structural constituent of cytoskeleton|(5829)cytosol|(9506)plasmodesma|(5739)mitochondrion|(5618)cell wall|(5856)cytoskeleton|(9941)chloroplast envelope|(51301)cell division|(9416)response to light stimulus|(5730)nucleolus|(5515)protein binding|(5886)plasma membrane|(9845)seed germination|(48767)root hair elongation|(7010)cytoskeleton organization|(9651)response to salt stress|(5507)copper ion binding|(5773)vacuole|(48768)root hair cell tip growth|(16020)membrane|(10218)response to far red light|(10114)response to red light|(10053)root epidermal cell differentiation|(9735)response to cytokinin|(5634)nucleus|(5737)cytoplasm|(9644)response to high light intensity|(9507)chloroplast|(6996)organelle organization|(44446)intracellular organelle part
7165	signal transduction	GRMZM2G157219	7165	signal transduction	0.00527157	(3677)DNA binding
7165	signal transduction	GRMZM2G092137	7165	signal transduction	0.00619636	(3700)transcription factor activity, sequence-specific DNA binding|(6355)regulation of transcription, DNA-templated|(43565)sequence-specific DNA binding|(5515)protein binding|(46982)protein heterodimerization activity
7165	signal transduction	GRMZM2G144739	7165	signal transduction	0.00525301	(145)exocyst|(6904)vesicle docking involved in exocytosis
7165	signal transduction	GRMZM2G043348	7165	signal transduction	0.00493824	(5515)protein binding
7165	signal transduction	GRMZM2G099860	7165	signal transduction	0.00912377	(5992)trehalose biosynthetic process|(4805)trehalose-phosphatase activity|(5739)mitochondrion|(3825)alpha,alpha-trehalose-phosphate synthase (UDP-forming) activity
7165	signal transduction	GRMZM2G086430	7165	signal transduction	0.00909577	(16021)integral component of membrane|(1905011)transmembrane phosphate ion transport from cytosol to vacuole|(7037)vacuolar phosphate transport|(55062)phosphate ion homeostasis|(9705)plant-type vacuole membrane|(5794)Golgi apparatus|(15114)phosphate ion transmembrane transporter activity|(55085)transmembrane transport
7165	signal transduction	GRMZM2G118409	7165	signal transduction	0.00513964	(9626)plant-type hypersensitive response|(10337)regulation of salicylic acid metabolic process
7165	signal transduction	GRMZM2G099328	7165	signal transduction	0.00612492	(8270)zinc ion binding
7165	signal transduction	GRMZM2G029082	7165	signal transduction	0.00755919	(5737)cytoplasm
7165	signal transduction	GRMZM2G029242	7165	signal transduction	0.00853854	(5524)ATP binding|(46777)protein autophosphorylation|(4674)protein serine/threonine kinase activity|(5886)plasma membrane|(6468)protein phosphorylation
7165	signal transduction	GRMZM2G148536	7165	signal transduction	0.0092226	null
7165	signal transduction	GRMZM2G410991	7165	signal transduction	0.00595394	(16998)cell wall macromolecule catabolic process|(43621)protein self-association
7165	signal transduction	GRMZM2G310115	7165	signal transduction	0.00724308	(3779)actin binding|(5634)nucleus|(5737)cytoplasm|(5856)cytoskeleton|(5886)plasma membrane|(7623)circadian rhythm|(10119)regulation of stomatal movement|(7015)actin filament organization
7165	signal transduction	GRMZM2G126749	7165	signal transduction	0.00619636	(5516)calmodulin binding|(6355)regulation of transcription, DNA-templated|(9626)plant-type hypersensitive response|(43565)sequence-specific DNA binding|(10224)response to UV-B|(71219)cellular response to molecule of bacterial origin|(2229)defense response to oomycetes|(10112)regulation of systemic acquired resistance|(3700)transcription factor activity, sequence-specific DNA binding|(5634)nucleus|(1900426)positive regulation of defense response to bacterium|(80142)regulation of salicylic acid biosynthetic process
7165	signal transduction	GRMZM2G042992	7165	signal transduction	0.00254946	(5515)protein binding|(6355)regulation of transcription, DNA-templated|(5634)nucleus|(10072)primary shoot apical meristem specification|(3824)catalytic activity
7165	signal transduction	GRMZM5G899390	7165	signal transduction	0.00716092	(46872)metal ion binding|(5737)cytoplasm|(4722)protein serine/threonine phosphatase activity|(6470)protein dephosphorylation|(16787)hydrolase activity
7165	signal transduction	GRMZM2G108255	7165	signal transduction	0.00697731	(166)nucleotide binding|(5634)nucleus|(712)resolution of meiotic recombination intermediates|(724)double-strand break repair via homologous recombination|(7126)meiotic nuclear division
7165	signal transduction	GRMZM2G153877	7165	signal transduction	0.00541664	null
7165	signal transduction	GRMZM2G018775	7165	signal transduction	0.000744475	(6952)defense response|(7275)multicellular organism development|(90306)spindle assembly involved in meiosis|(5515)protein binding|(5634)nucleus|(40008)regulation of growth|(184)nuclear-transcribed mRNA catabolic process, nonsense-mediated decay|(932)cytoplasmic mRNA processing body|(7126)meiotic nuclear division
7165	signal transduction	GRMZM2G135655	7165	signal transduction	0.00470425	(6457)protein folding|(5737)cytoplasm|(5634)nucleus|(31072)heat shock protein binding
7165	signal transduction	GRMZM2G059073	7165	signal transduction	0.00531309	(3951)NAD+ kinase activity|(6741)NADP biosynthetic process|(19674)NAD metabolic process|(5737)cytoplasm|(5516)calmodulin binding|(16310)phosphorylation|(5524)ATP binding|(42736)NADH kinase activity
7165	signal transduction	GRMZM2G165044	7165	signal transduction	0.000258982	(5515)protein binding|(8270)zinc ion binding|(5634)nucleus
7165	signal transduction	GRMZM2G406603	7165	signal transduction	0.00059416	(6633)fatty acid biosynthetic process|(16790)thiolester hydrolase activity|(9536)plastid|(16297)acyl-[acyl-carrier-protein] hydrolase activity|(36)ACP phosphopantetheine attachment site binding involved in fatty acid biosynthetic process
7165	signal transduction	GRMZM2G421791	7165	signal transduction	0.000783732	(16757)transferase activity, transferring glycosyl groups|(5739)mitochondrion|(16021)integral component of membrane
7165	signal transduction	GRMZM2G018189	7165	signal transduction	0.006085	(5739)mitochondrion|(9941)chloroplast envelope|(42538)hyperosmotic salinity response|(42542)response to hydrogen peroxide|(9408)response to heat|(9644)response to high light intensity
7165	signal transduction	GRMZM2G155464	7165	signal transduction	0.00191963	(16021)integral component of membrane
7165	signal transduction	GRMZM2G028129	7165	signal transduction	0.00881601	(5524)ATP binding|(17111)nucleoside-triphosphatase activity
7165	signal transduction	GRMZM5G838098	7165	signal transduction	0.00926676	(5515)protein binding
7165	signal transduction	GRMZM2G161560	7165	signal transduction	0.00777525	(5829)cytosol
7165	signal transduction	GRMZM2G096389	7165	signal transduction	0.00697731	(17025)TBP-class protein binding|(126)transcription factor TFIIIB complex|(6355)regulation of transcription, DNA-templated|(8270)zinc ion binding|(6384)transcription initiation from RNA polymerase III promoter|(15377)cation|(9793)embryo development ending in seed dormancy|(6352)DNA-templated transcription, initiation|(5634)nucleus|(45893)positive regulation of transcription, DNA-templated
7165	signal transduction	AC152495.1_FG010	7165	signal transduction	0.00797679	(43531)ADP binding|(6952)defense response
7165	signal transduction	GRMZM2G149480	7165	signal transduction	0.000500853	(16021)integral component of membrane|(5743)mitochondrial inner membrane|(55085)transmembrane transport|(6839)mitochondrial transport|(5215)transporter activity
7165	signal transduction	GRMZM2G151614	7165	signal transduction	0.00663678	(166)nucleotide binding|(398)mRNA splicing, via spliceosome|(43484)regulation of RNA splicing|(5515)protein binding|(5681)spliceosomal complex|(8270)zinc ion binding|(3723)RNA binding|(3676)nucleic acid binding
7165	signal transduction	GRMZM2G457003	7165	signal transduction	0.000935757	(5737)cytoplasm
7165	signal transduction	GRMZM2G050803	7165	signal transduction	0.00134108	(16021)integral component of membrane
7165	signal transduction	GRMZM2G119079	7165	signal transduction	0.00537967	(6470)protein dephosphorylation|(8138)protein tyrosine/serine/threonine phosphatase activity|(5737)cytoplasm|(4725)protein tyrosine phosphatase activity|(4439)phosphatidylinositol-4,5-bisphosphate 5-phosphatase activity|(46855)inositol phosphate dephosphorylation
7165	signal transduction	GRMZM2G014560	7165	signal transduction	0.00994668	(5509)calcium ion binding|(30247)polysaccharide binding|(4672)protein kinase activity|(5524)ATP binding|(6468)protein phosphorylation|(5515)protein binding|(4674)protein serine/threonine kinase activity
7165	signal transduction	GRMZM2G040033	7165	signal transduction	0.00460912	(16020)membrane|(72334)UDP-galactose transmembrane transport|(5794)Golgi apparatus|(15786)UDP-glucose transport|(5460)UDP-glucose transmembrane transporter activity|(15783)GDP-fucose transport|(5459)UDP-galactose transmembrane transporter activity|(15780)nucleotide-sugar transport|(5457)GDP-fucose transmembrane transporter activity
7165	signal transduction	GRMZM2G042895	7165	signal transduction	0.000760469	(46983)protein dimerization activity|(3677)DNA binding|(6355)regulation of transcription, DNA-templated|(3700)transcription factor activity, sequence-specific DNA binding|(5634)nucleus
7165	signal transduction	GRMZM2G062946	7165	signal transduction	0.00627358	(5506)iron ion binding|(20037)heme binding|(55114)oxidation-reduction process|(10025)wax biosynthetic process|(16021)integral component of membrane|(19825)oxygen binding|(9507)chloroplast|(5789)endoplasmic reticulum membrane|(5576)extracellular region|(80133)midchain alkane hydroxylase activity|(16705)oxidoreductase activity, acting on paired donors, with incorporation or reduction of molecular oxygen
7165	signal transduction	GRMZM2G423337	7165	signal transduction	0.00890463	(8289)lipid binding|(30154)cell differentiation|(6355)regulation of transcription, DNA-templated|(9855)determination of bilateral symmetry|(10072)primary shoot apical meristem specification|(9880)embryonic pattern specification|(80060)integument development|(3677)DNA binding|(9944)polarity specification of adaxial/abaxial axis|(3700)transcription factor activity, sequence-specific DNA binding|(5515)protein binding|(5634)nucleus|(43565)sequence-specific DNA binding
7165	signal transduction	GRMZM2G043095	7165	signal transduction	0.00525301	null
7165	signal transduction	GRMZM2G302323	7165	signal transduction	0.00669565	(8270)zinc ion binding|(6355)regulation of transcription, DNA-templated|(9639)response to red or far red light|(5634)nucleus
7165	signal transduction	GRMZM2G025528	7165	signal transduction	0.00531938	(71705)nitrogen compound transport|(22891)substrate-specific transmembrane transporter activity
7165	signal transduction	GRMZM2G155357	7165	signal transduction	0.00787286	(6646)phosphatidylethanolamine biosynthetic process|(4306)ethanolamine-phosphate cytidylyltransferase activity|(5634)nucleus|(31307)integral component of mitochondrial outer membrane|(9058)biosynthetic process|(3824)catalytic activity
7165	signal transduction	GRMZM2G174615	7165	signal transduction	0.0085203	null
7165	signal transduction	GRMZM2G044788	7165	signal transduction	0.006031	null
7165	signal transduction	GRMZM2G104655	7165	signal transduction	0.00955612	(30246)carbohydrate binding|(4672)protein kinase activity|(5524)ATP binding|(6468)protein phosphorylation|(4674)protein serine/threonine kinase activity
7165	signal transduction	GRMZM2G171370	7165	signal transduction	0.00109388	(3700)transcription factor activity, sequence-specific DNA binding|(6355)regulation of transcription, DNA-templated|(43565)sequence-specific DNA binding|(5634)nucleus
7165	signal transduction	GRMZM2G166692	7165	signal transduction	0.00611379	(5634)nucleus
7165	signal transduction	GRMZM5G883601	7165	signal transduction	0.00675988	(381)regulation of alternative mRNA splicing, via spliceosome|(932)cytoplasmic mRNA processing body|(6417)regulation of translation|(166)nucleotide binding|(5634)nucleus|(9845)seed germination|(9846)pollen germination|(3723)RNA binding|(3676)nucleic acid binding|(43484)regulation of RNA splicing|(5737)cytoplasm
7165	signal transduction	GRMZM2G061492	7165	signal transduction	0.00810158	(5515)protein binding
7165	signal transduction	GRMZM2G063657	7165	signal transduction	0.000297201	(16779)nucleotidyltransferase activity
7165	signal transduction	GRMZM2G173882	30522	intracellular receptor signaling pathway	0.00191218	(3682)chromatin binding|(3677)DNA binding
7165	signal transduction	GRMZM2G330650	30522	intracellular receptor signaling pathway	0.00782938	(16021)integral component of membrane|(12507)ER to Golgi transport vesicle membrane|(6623)protein targeting to vacuole|(6888)ER to Golgi vesicle-mediated transport|(6896)Golgi to vacuole transport|(149)SNARE binding|(6891)intra-Golgi vesicle-mediated transport|(48280)vesicle fusion with Golgi apparatus|(9507)chloroplast|(5789)endoplasmic reticulum membrane|(5794)Golgi apparatus|(31201)SNARE complex|(31902)late endosome membrane|(5886)plasma membrane|(42147)retrograde transport, endosome to Golgi|(5484)SNAP receptor activity|(5515)protein binding
7165	signal transduction	GRMZM2G393742	30522	intracellular receptor signaling pathway	0.006031	(5524)ATP binding|(60964)regulation of gene silencing by miRNA|(31618)nuclear pericentric heterochromatin|(50832)defense response to fungus|(30422)production of siRNA involved in RNA interference|(4386)helicase activity|(35563)positive regulation of chromatin binding|(1900111)positive regulation of histone H3-K9 dimethylation|(70829)heterochromatin maintenance|(80188)RNA-directed DNA methylation|(419)DNA-directed RNA polymerase V complex|(3677)DNA binding|(5730)nucleolus|(10424)DNA methylation on cytosine within a CG sequence|(71360)cellular response to exogenous dsRNA|(5515)protein binding|(90577)RNA polymerase IV transcription factor complex|(1900370)positive regulation of RNA interference|(9506)plasmodesma
7165	signal transduction	GRMZM2G011932	30522	intracellular receptor signaling pathway	0.002269	(3700)transcription factor activity, sequence-specific DNA binding|(6355)regulation of transcription, DNA-templated|(43565)sequence-specific DNA binding|(9737)response to abscisic acid|(5634)nucleus|(5829)cytosol|(44212)transcription regulatory region DNA binding|(3677)DNA binding|(5737)cytoplasm|(9637)response to blue light|(10310)regulation of hydrogen peroxide metabolic process|(10629)negative regulation of gene expression|(90342)regulation of cell aging
7165	signal transduction	GRMZM2G179465	30522	intracellular receptor signaling pathway	0.00789711	(16021)integral component of membrane|(5794)Golgi apparatus
7165	signal transduction	GRMZM2G045706	30522	intracellular receptor signaling pathway	0.00999507	(6508)proteolysis|(8234)cysteine-type peptidase activity
7165	signal transduction	GRMZM2G050177	30522	intracellular receptor signaling pathway	0.000760469	(5737)cytoplasm|(80167)response to karrikin|(34484)raffinose catabolic process|(52692)raffinose alpha-galactosidase activity|(9506)plasmodesma|(6979)response to oxidative stress|(47274)galactinol-sucrose galactosyltransferase activity|(3824)catalytic activity
7165	signal transduction	GRMZM2G019291	30522	intracellular receptor signaling pathway	0.006031	null
7165	signal transduction	GRMZM2G004483	30522	intracellular receptor signaling pathway	0.00930541	(5515)protein binding|(5622)intracellular|(8270)zinc ion binding
7165	signal transduction	GRMZM2G062953	30522	intracellular receptor signaling pathway	0.00363269	(6886)intracellular protein transport|(5886)plasma membrane|(6891)intra-Golgi vesicle-mediated transport|(5829)cytosol|(5795)Golgi stack|(8565)protein transporter activity|(5622)intracellular
7165	signal transduction	GRMZM2G165192	30522	intracellular receptor signaling pathway	0.00947945	(16747)transferase activity, transferring acyl groups other than amino-acyl groups|(80167)response to karrikin|(5737)cytoplasm
7165	signal transduction	GRMZM2G044359	30522	intracellular receptor signaling pathway	0.00155387	(16567)protein ubiquitination|(5886)plasma membrane|(4871)signal transducer activity|(9416)response to light stimulus|(5515)protein binding
7165	signal transduction	GRMZM2G101687	30522	intracellular receptor signaling pathway	0.00126942	(4672)protein kinase activity|(6468)protein phosphorylation|(4674)protein serine/threonine kinase activity|(5524)ATP binding
7165	signal transduction	GRMZM2G088487	30522	intracellular receptor signaling pathway	0.00449442	(30029)actin filament-based process|(5634)nucleus|(5515)protein binding|(8283)cell proliferation|(9266)response to temperature stimulus|(6952)defense response|(5737)cytoplasm|(16569)covalent chromatin modification|(9910)negative regulation of flower development|(5200)structural constituent of cytoskeleton|(6338)chromatin remodeling|(6355)regulation of transcription, DNA-templated|(5856)cytoskeleton|(5524)ATP binding|(44446)intracellular organelle part
7165	signal transduction	GRMZM2G701362	30522	intracellular receptor signaling pathway	0.00999507	(5515)protein binding|(46872)metal ion binding
7165	signal transduction	GRMZM2G132796	30522	intracellular receptor signaling pathway	0.00693135	(31087)deadenylation-independent decapping of nuclear-transcribed mRNA|(6397)mRNA processing|(932)cytoplasmic mRNA processing body|(5829)cytosol|(17148)negative regulation of translation|(42803)protein homodimerization activity|(10606)positive regulation of cytoplasmic mRNA processing body assembly|(33962)cytoplasmic mRNA processing body assembly|(5515)protein binding
7165	signal transduction	GRMZM2G067036	30522	intracellular receptor signaling pathway	0.00449442	(16021)integral component of membrane|(5739)mitochondrion|(6952)defense response|(10053)root epidermal cell differentiation|(5802)trans-Golgi network|(45140)inositol phosphoceramide synthase activity|(5886)plasma membrane|(30148)sphingolipid biosynthetic process|(1708)cell fate specification|(9825)multidimensional cell growth
7165	signal transduction	GRMZM2G147629	30522	intracellular receptor signaling pathway	0.0071495	(9507)chloroplast|(4252)serine-type endopeptidase activity|(6508)proteolysis
7165	signal transduction	GRMZM2G170338	30522	intracellular receptor signaling pathway	0.00910607	(1901605)alpha-amino acid metabolic process|(5737)cytoplasm|(16787)hydrolase activity
7165	signal transduction	GRMZM2G066158	30522	intracellular receptor signaling pathway	0.000305616	(3700)transcription factor activity, sequence-specific DNA binding|(6355)regulation of transcription, DNA-templated|(3677)DNA binding
7165	signal transduction	GRMZM2G004641	30522	intracellular receptor signaling pathway	0.00615834	(3677)DNA binding|(6355)regulation of transcription, DNA-templated|(43565)sequence-specific DNA binding|(3700)transcription factor activity, sequence-specific DNA binding
7165	signal transduction	GRMZM2G173429	30522	intracellular receptor signaling pathway	0.00814762	(5737)cytoplasm|(6355)regulation of transcription, DNA-templated|(3700)transcription factor activity, sequence-specific DNA binding|(43565)sequence-specific DNA binding|(5634)nucleus
7165	signal transduction	GRMZM2G027333	30522	intracellular receptor signaling pathway	0.00316753	(3676)nucleic acid binding|(46872)metal ion binding|(6355)regulation of transcription, DNA-templated
7165	signal transduction	GRMZM2G143854	30522	intracellular receptor signaling pathway	0.00952607	(5886)plasma membrane|(5634)nucleus
7165	signal transduction	GRMZM2G122937	30522	intracellular receptor signaling pathway	0.00659692	(5515)protein binding|(5634)nucleus|(3677)DNA binding|(5886)plasma membrane|(9506)plasmodesma|(5773)vacuole
7165	signal transduction	GRMZM2G440009	30522	intracellular receptor signaling pathway	0.00701731	null
7165	signal transduction	GRMZM2G301885	30522	intracellular receptor signaling pathway	0.00679953	(16021)integral component of membrane|(22857)transmembrane transporter activity|(55085)transmembrane transport|(22891)substrate-specific transmembrane transporter activity
7165	signal transduction	GRMZM2G126946	30522	intracellular receptor signaling pathway	0.00384226	(5515)protein binding|(5096)GTPase activator activity|(8270)zinc ion binding|(5773)vacuole|(16020)membrane|(5886)plasma membrane|(6886)intracellular protein transport|(5794)Golgi apparatus|(5543)phospholipid binding|(9555)pollen development
7165	signal transduction	GRMZM2G019335	30522	intracellular receptor signaling pathway	0.00641883	(8270)zinc ion binding|(6355)regulation of transcription, DNA-templated|(80167)response to karrikin|(90351)seedling development|(10100)negative regulation of photomorphogenesis|(48573)photoperiodism, flowering|(3712)transcription cofactor activity|(3677)DNA binding|(3700)transcription factor activity, sequence-specific DNA binding|(9651)response to salt stress|(5634)nucleus|(1902448)positive regulation of shade avoidance|(19904)protein domain specific binding|(5515)protein binding|(9416)response to light stimulus|(9640)photomorphogenesis|(5622)intracellular
7165	signal transduction	GRMZM2G144997	30522	intracellular receptor signaling pathway	0.000500853	(6457)protein folding|(31072)heat shock protein binding|(51082)unfolded protein binding
7165	signal transduction	GRMZM2G106945	30522	intracellular receptor signaling pathway	0.00542597	(5509)calcium ion binding|(5737)cytoplasm|(9409)response to cold|(5634)nucleus|(48767)root hair elongation
7165	signal transduction	GRMZM2G173978	30522	intracellular receptor signaling pathway	0.00550417	(45454)cell redox homeostasis|(9507)chloroplast
7165	signal transduction	GRMZM2G167018	30522	intracellular receptor signaling pathway	0.00038053	(3677)DNA binding|(6355)regulation of transcription, DNA-templated
7165	signal transduction	GRMZM2G042107	30522	intracellular receptor signaling pathway	0.00723034	(5515)protein binding|(16021)integral component of membrane|(5886)plasma membrane|(5783)endoplasmic reticulum
7165	signal transduction	GRMZM2G377131	30522	intracellular receptor signaling pathway	0.00470425	null
7165	signal transduction	GRMZM2G026188	30522	intracellular receptor signaling pathway	0.00730271	(5634)nucleus
7165	signal transduction	GRMZM2G167220	30522	intracellular receptor signaling pathway	0.00506797	(50660)flavin adenine dinucleotide binding|(55114)oxidation-reduction process|(19139)cytokinin dehydrogenase activity|(10103)stomatal complex morphogenesis|(5615)extracellular space|(48507)meristem development|(9823)cytokinin catabolic process|(16614)oxidoreductase activity, acting on CH-OH group of donors|(5773)vacuole|(8762)UDP-N-acetylmuramate dehydrogenase activity|(9690)cytokinin metabolic process
7165	signal transduction	GRMZM2G439350	30522	intracellular receptor signaling pathway	0.00525301	(4672)protein kinase activity|(5524)ATP binding|(6468)protein phosphorylation|(4674)protein serine/threonine kinase activity
7165	signal transduction	GRMZM2G037265	30522	intracellular receptor signaling pathway	0.00827809	(5737)cytoplasm|(80167)response to karrikin|(34484)raffinose catabolic process|(52692)raffinose alpha-galactosidase activity|(9506)plasmodesma|(6979)response to oxidative stress|(47274)galactinol-sucrose galactosyltransferase activity|(3824)catalytic activity
7165	signal transduction	GRMZM5G846196	30522	intracellular receptor signaling pathway	0.00607089	(16021)integral component of membrane|(31201)SNARE complex|(6906)vesicle fusion|(9737)response to abscisic acid|(10118)stomatal movement|(9651)response to salt stress|(31902)late endosome membrane|(5886)plasma membrane|(149)SNARE binding|(5484)SNAP receptor activity|(46909)intermembrane transport|(6887)exocytosis|(5794)Golgi apparatus|(15031)protein transport|(16192)vesicle-mediated transport|(5774)vacuolar membrane|(5773)vacuole
7165	signal transduction	GRMZM2G401026	30522	intracellular receptor signaling pathway	0.00952607	(9536)plastid
7165	signal transduction	GRMZM2G426415	30522	intracellular receptor signaling pathway	0.00893896	(8152)metabolic process|(16758)transferase activity, transferring hexosyl groups|(35251)UDP-glucosyltransferase activity|(8194)UDP-glycosyltransferase activity|(9636)response to toxic substance|(42178)xenobiotic catabolic process|(6805)xenobiotic metabolic process|(9651)response to salt stress
7165	signal transduction	GRMZM2G032107	30522	intracellular receptor signaling pathway	0.000733538	(5634)nucleus
7165	signal transduction	GRMZM2G115480	30522	intracellular receptor signaling pathway	0.00952714	(80167)response to karrikin
7165	signal transduction	GRMZM2G347708	30522	intracellular receptor signaling pathway	0.0093995	(272)polysaccharide catabolic process|(16161)beta-amylase activity
7165	signal transduction	GRMZM2G093210	30522	intracellular receptor signaling pathway	0.00350608	(30246)carbohydrate binding|(4672)protein kinase activity|(5524)ATP binding|(6468)protein phosphorylation|(4674)protein serine/threonine kinase activity|(5886)plasma membrane
7165	signal transduction	GRMZM2G080530	30522	intracellular receptor signaling pathway	0.00910641	(5515)protein binding|(5773)vacuole|(5576)extracellular region
7165	signal transduction	GRMZM2G065612	30522	intracellular receptor signaling pathway	0.00799866	(4842)ubiquitin-protein transferase activity|(16567)protein ubiquitination|(16874)ligase activity|(5634)nucleus|(5515)protein binding|(151)ubiquitin ligase complex
7165	signal transduction	GRMZM2G468756	30522	intracellular receptor signaling pathway	0.00893896	(30246)carbohydrate binding|(4672)protein kinase activity|(5524)ATP binding|(6468)protein phosphorylation|(4674)protein serine/threonine kinase activity
7165	signal transduction	GRMZM2G162749	30522	intracellular receptor signaling pathway	0.00363269	(3677)DNA binding|(6355)regulation of transcription, DNA-templated
7165	signal transduction	GRMZM2G050273	30522	intracellular receptor signaling pathway	0.00129673	(3824)catalytic activity
7165	signal transduction	GRMZM2G092652	30522	intracellular receptor signaling pathway	0.00808873	(4842)ubiquitin-protein transferase activity|(16567)protein ubiquitination|(2000028)regulation of photoperiodism, flowering|(10200)response to chitin|(70696)transmembrane receptor protein serine/threonine kinase binding|(43066)negative regulation of apoptotic process|(16874)ligase activity|(5634)nucleus|(42742)defense response to bacterium|(5829)cytosol|(5515)protein binding|(151)ubiquitin ligase complex
7165	signal transduction	GRMZM2G382035	30522	intracellular receptor signaling pathway	0.00155387	null
7165	signal transduction	GRMZM2G173928	2757	immune response-activating signal transduction	0.00961501	(4672)protein kinase activity|(5524)ATP binding|(6468)protein phosphorylation|(5509)calcium ion binding|(4723)calcium-dependent protein serine/threonine phosphatase activity|(5634)nucleus|(5886)plasma membrane|(4674)protein serine/threonine kinase activity|(5515)protein binding|(10150)leaf senescence|(5516)calmodulin binding|(46777)protein autophosphorylation|(71215)cellular response to abscisic acid stimulus
7165	signal transduction	GRMZM2G119736	2757	immune response-activating signal transduction	0.00881601	(5524)ATP binding|(4674)protein serine/threonine kinase activity|(6468)protein phosphorylation
7165	signal transduction	GRMZM2G118409	2757	immune response-activating signal transduction	0.00557587	(9626)plant-type hypersensitive response|(10337)regulation of salicylic acid metabolic process
7165	signal transduction	GRMZM5G899390	2757	immune response-activating signal transduction	0.00994332	(46872)metal ion binding|(5737)cytoplasm|(4722)protein serine/threonine phosphatase activity|(6470)protein dephosphorylation|(16787)hydrolase activity
7165	signal transduction	GRMZM2G327459	2757	immune response-activating signal transduction	0.00642944	(19898)extrinsic component of membrane|(5634)nucleus|(3676)nucleic acid binding|(8270)zinc ion binding|(50832)defense response to fungus|(5515)protein binding|(6281)DNA repair|(3677)DNA binding
7165	signal transduction	GRMZM2G074689	2757	immune response-activating signal transduction	0.00947945	(5509)calcium ion binding|(5739)mitochondrion|(6816)calcium ion transport|(51562)negative regulation of mitochondrial calcium ion concentration
7165	signal transduction	GRMZM2G158872	2757	immune response-activating signal transduction	0.00264157	(16023)cytoplasmic, membrane-bounded vesicle|(5515)protein binding|(5634)nucleus|(5886)plasma membrane|(5783)endoplasmic reticulum|(5829)cytosol|(5794)Golgi apparatus|(31072)heat shock protein binding
7165	signal transduction	GRMZM2G035445	2757	immune response-activating signal transduction	0.006031	(5576)extracellular region
7165	signal transduction	GRMZM2G006212	10204	defense response signaling pathway, resistance gene-independent	0.00993173	(6855)drug transmembrane transport|(15238)drug transmembrane transporter activity|(15297)antiporter activity|(16021)integral component of membrane|(9737)response to abscisic acid|(9624)response to nematode|(80168)abscisic acid transport|(2000070)regulation of response to water deprivation|(17119)Golgi transport complex|(9646)response to absence of light|(139)Golgi membrane|(90440)abscisic acid transporter activity|(9408)response to heat|(3156)regulation of animal organ formation|(55072)iron ion homeostasis|(31902)late endosome membrane|(5886)plasma membrane|(6970)response to osmotic stress|(10015)root morphogenesis|(16020)membrane|(51301)cell division
7165	signal transduction	GRMZM2G169184	10204	defense response signaling pathway, resistance gene-independent	0.00961317	(16021)integral component of membrane|(30246)carbohydrate binding|(9507)chloroplast|(5789)endoplasmic reticulum membrane|(5783)endoplasmic reticulum
7165	signal transduction	GRMZM2G113421	10204	defense response signaling pathway, resistance gene-independent	0.00697731	(4672)protein kinase activity|(5524)ATP binding|(6468)protein phosphorylation|(30247)polysaccharide binding|(4674)protein serine/threonine kinase activity
7165	signal transduction	GRMZM5G838579	10204	defense response signaling pathway, resistance gene-independent	0.00855908	(16817)hydrolase activity, acting on acid anhydrides
7165	signal transduction	GRMZM2G323470	10204	defense response signaling pathway, resistance gene-independent	0.00402018	(5515)protein binding|(9987)cellular process|(32991)macromolecular complex|(44424)intracellular part
7165	signal transduction	GRMZM2G121186	10204	defense response signaling pathway, resistance gene-independent	0.0074486	(5634)nucleus|(6334)nucleosome assembly|(16444)somatic cell DNA recombination|(42393)histone binding|(6281)DNA repair|(5829)cytosol|(5737)cytoplasm|(9294)DNA mediated transformation|(5886)plasma membrane|(46686)response to cadmium ion
7165	signal transduction	GRMZM2G088231	10204	defense response signaling pathway, resistance gene-independent	0.00855908	(5515)protein binding|(9506)plasmodesma|(5829)cytosol|(30581)symbiont intracellular protein transport in host|(5643)nuclear pore|(6607)NLS-bearing protein import into nucleus|(80034)host response to induction by symbiont of tumor, nodule or growth in host|(8565)protein transporter activity|(5730)nucleolus|(5654)nucleoplasm|(6952)defense response|(8139)nuclear localization sequence binding|(5618)cell wall|(5635)nuclear envelope|(6606)protein import into nucleus|(5634)nucleus|(5737)cytoplasm
7165	signal transduction	GRMZM2G116750	10204	defense response signaling pathway, resistance gene-independent	0.00293266	(5634)nucleus
7165	signal transduction	GRMZM2G070943	10204	defense response signaling pathway, resistance gene-independent	0.0065563	null
7165	signal transduction	GRMZM2G159937	10204	defense response signaling pathway, resistance gene-independent	0.0065563	(46983)protein dimerization activity|(3677)DNA binding|(6355)regulation of transcription, DNA-templated|(3700)transcription factor activity, sequence-specific DNA binding|(5634)nucleus
7165	signal transduction	GRMZM2G017682	10204	defense response signaling pathway, resistance gene-independent	0.00402018	null
7165	signal transduction	GRMZM2G113418	10204	defense response signaling pathway, resistance gene-independent	0.00402018	(9507)chloroplast|(55114)oxidation-reduction process
7165	signal transduction	GRMZM2G061184	10204	defense response signaling pathway, resistance gene-independent	0.00553605	null
7165	signal transduction	GRMZM2G073377	10204	defense response signaling pathway, resistance gene-independent	0.00821197	(8289)lipid binding|(8233)peptidase activity|(5576)extracellular region|(6869)lipid transport|(6508)proteolysis
7165	signal transduction	GRMZM2G137802	6983	ER overload response	0.00829395	(3700)transcription factor activity, sequence-specific DNA binding|(6355)regulation of transcription, DNA-templated|(43565)sequence-specific DNA binding|(5634)nucleus
7165	signal transduction	GRMZM2G148904	6983	ER overload response	0.00281514	(8152)metabolic process|(8168)methyltransferase activity|(5829)cytosol|(5739)mitochondrion|(46686)response to cadmium ion
7165	signal transduction	GRMZM2G115762	6983	ER overload response	0.0086749	(16021)integral component of membrane|(5768)endosome|(5802)trans-Golgi network|(9969)xyloglucan biosynthetic process|(33843)xyloglucan 6-xylosyltransferase activity|(139)Golgi membrane|(6486)protein glycosylation|(35252)UDP-xylosyltransferase activity|(5515)protein binding|(48767)root hair elongation|(16758)transferase activity, transferring hexosyl groups|(271)polysaccharide biosynthetic process|(5794)Golgi apparatus|(10411)xyloglucan metabolic process
7165	signal transduction	GRMZM2G072584	6983	ER overload response	0.00198313	(5524)ATP binding|(6468)protein phosphorylation|(4674)protein serine/threonine kinase activity|(5737)cytoplasm|(4712)protein serine/threonine/tyrosine kinase activity
7165	signal transduction	GRMZM2G030529	6983	ER overload response	0.00920457	(55114)oxidation-reduction process|(5515)protein binding|(5739)mitochondrion|(3677)DNA binding|(6355)regulation of transcription, DNA-templated|(8131)primary amine oxidase activity|(5634)nucleus|(16569)covalent chromatin modification|(16491)oxidoreductase activity
7165	signal transduction	GRMZM2G006977	6983	ER overload response	0.0045234	(5516)calmodulin binding|(5388)calcium-transporting ATPase activity|(5262)calcium channel activity|(5887)integral component of plasma membrane|(5524)ATP binding|(8270)zinc ion binding|(5789)endoplasmic reticulum membrane|(70588)calcium ion transmembrane transport|(6730)one-carbon metabolic process|(9706)chloroplast inner membrane|(9555)pollen development|(16021)integral component of membrane|(46872)metal ion binding|(15085)calcium ion transmembrane transporter activity|(5886)plasma membrane|(5783)endoplasmic reticulum|(6810)transport|(16020)membrane
7165	signal transduction	GRMZM2G095873	6983	ER overload response	0.00281376	(5515)protein binding|(8270)zinc ion binding
7165	signal transduction	GRMZM2G086093	6983	ER overload response	0.00384226	(9958)positive gravitropism|(9959)negative gravitropism|(5634)nucleus|(9660)amyloplast organization|(9705)plant-type vacuole membrane|(5488)binding
7165	signal transduction	GRMZM5G849600	6983	ER overload response	0.00829395	(46983)protein dimerization activity|(5634)nucleus
7165	signal transduction	GRMZM2G128914	6983	ER overload response	0.00646165	(4571)mannosyl-oligosaccharide 1,2-alpha-mannosidase activity|(5509)calcium ion binding|(16021)integral component of membrane|(5783)endoplasmic reticulum|(5768)endosome|(5802)trans-Golgi network|(5886)plasma membrane|(6491)N-glycan processing|(48364)root development|(139)Golgi membrane|(16020)membrane|(5794)Golgi apparatus|(4559)alpha-mannosidase activity
7165	signal transduction	GRMZM2G006894	6983	ER overload response	0.00244145	(9737)response to abscisic acid|(1990069)stomatal opening|(8553)hydrogen-exporting ATPase activity, phosphorylative mechanism|(5829)cytosol|(9506)plasmodesma|(9507)chloroplast|(15991)ATP hydrolysis coupled proton transport|(10119)regulation of stomatal movement|(10023)proanthocyanidin biosynthetic process|(9705)plant-type vacuole membrane|(6754)ATP biosynthetic process|(5524)ATP binding|(5887)integral component of plasma membrane|(7035)vacuolar acidification|(7033)vacuole organization|(10214)seed coat development|(5794)Golgi apparatus|(287)magnesium ion binding|(9414)response to water deprivation|(9651)response to salt stress|(5515)protein binding|(5634)nucleus|(6200)obsolete ATP catabolic process|(166)nucleotide binding|(16021)integral component of membrane|(16020)membrane|(5886)plasma membrane|(5774)vacuolar membrane|(15992)proton transport|(16887)ATPase activity|(5773)vacuole|(19829)cation-transporting ATPase activity|(46872)metal ion binding|(6812)cation transport
7165	signal transduction	GRMZM2G172230	6983	ER overload response	0.00443394	(5524)ATP binding|(19538)protein metabolic process|(16887)ATPase activity|(34214)protein hexamerization|(9570)chloroplast stroma|(9658)chloroplast organization|(42803)protein homodimerization activity|(45037)protein import into chloroplast stroma|(31969)chloroplast membrane|(5739)mitochondrion|(34605)cellular response to heat|(9941)chloroplast envelope|(9507)chloroplast|(9536)plastid|(16020)membrane|(9532)plastid stroma|(17111)nucleoside-triphosphatase activity
7165	signal transduction	GRMZM2G146020	6983	ER overload response	0.00884126	(3700)transcription factor activity, sequence-specific DNA binding|(6355)regulation of transcription, DNA-templated|(43565)sequence-specific DNA binding
7165	signal transduction	GRMZM2G132212	6983	ER overload response	0.00225208	(4672)protein kinase activity|(6468)protein phosphorylation|(5515)protein binding|(4674)protein serine/threonine kinase activity|(5524)ATP binding
7165	signal transduction	GRMZM2G176472	6983	ER overload response	0.00175806	(5516)calmodulin binding|(6950)response to stress
7165	signal transduction	GRMZM2G082199	6983	ER overload response	0.00402018	(5515)protein binding
7165	signal transduction	GRMZM2G086714	6983	ER overload response	0.00968823	(15969)guanosine tetraphosphate metabolic process|(9737)response to abscisic acid|(9611)response to wounding|(9507)chloroplast|(8728)GTP diphosphokinase activity|(3824)catalytic activity
7165	signal transduction	GRMZM5G817551	6983	ER overload response	0.00479754	(16021)integral component of membrane|(5886)plasma membrane|(4672)protein kinase activity|(5524)ATP binding|(6468)protein phosphorylation
7165	signal transduction	GRMZM5G874955	6983	ER overload response	0.0012079	(5524)ATP binding|(16021)integral component of membrane|(2229)defense response to oomycetes|(80168)abscisic acid transport|(6855)drug transmembrane transport|(15692)lead ion transport|(5515)protein binding|(9723)response to ethylene|(5886)plasma membrane|(46865)terpenoid transport|(10193)response to ozone|(42626)ATPase activity, coupled to transmembrane movement of substances|(9753)response to jasmonic acid|(9751)response to salicylic acid|(16020)membrane|(16887)ATPase activity
7165	signal transduction	GRMZM2G437912	6983	ER overload response	0.00254542	(4664)prephenate dehydratase activity|(9094)L-phenylalanine biosynthetic process|(10244)response to low fluence blue light stimulus by blue low-fluence system|(80167)response to karrikin|(6571)tyrosine biosynthetic process|(16597)amino acid binding|(5829)cytosol|(47769)arogenate dehydratase activity|(9570)chloroplast stroma|(9507)chloroplast
7165	signal transduction	GRMZM5G841893	6983	ER overload response	0.00122494	(71949)FAD binding|(55114)oxidation-reduction process|(5739)mitochondrion|(4497)monooxygenase activity|(50832)defense response to fungus|(8152)metabolic process|(16491)oxidoreductase activity
7165	signal transduction	AC195154.3_FG004	6983	ER overload response	0.00968823	(16461)unconventional myosin complex|(5737)cytoplasm|(9860)pollen tube growth|(30048)actin filament-based movement|(5524)ATP binding|(3779)actin binding|(5516)calmodulin binding|(5634)nucleus|(146)microfilament motor activity|(51640)organelle localization|(7015)actin filament organization|(5515)protein binding|(16459)myosin complex|(3774)motor activity
7165	signal transduction	GRMZM2G126691	6983	ER overload response	0.00994668	(3723)RNA binding|(6396)RNA processing|(5634)nucleus
7165	signal transduction	GRMZM2G143244	6983	ER overload response	0.00982678	null
7165	signal transduction	GRMZM2G173928	2758	innate immune response-activating signal transduction	0.00961501	(4672)protein kinase activity|(5524)ATP binding|(6468)protein phosphorylation|(5509)calcium ion binding|(4723)calcium-dependent protein serine/threonine phosphatase activity|(5634)nucleus|(5886)plasma membrane|(4674)protein serine/threonine kinase activity|(5515)protein binding|(10150)leaf senescence|(5516)calmodulin binding|(46777)protein autophosphorylation|(71215)cellular response to abscisic acid stimulus
7165	signal transduction	GRMZM2G119736	2758	innate immune response-activating signal transduction	0.00881601	(5524)ATP binding|(4674)protein serine/threonine kinase activity|(6468)protein phosphorylation
7165	signal transduction	GRMZM2G118409	2758	innate immune response-activating signal transduction	0.00557587	(9626)plant-type hypersensitive response|(10337)regulation of salicylic acid metabolic process
7165	signal transduction	GRMZM5G899390	2758	innate immune response-activating signal transduction	0.00994332	(46872)metal ion binding|(5737)cytoplasm|(4722)protein serine/threonine phosphatase activity|(6470)protein dephosphorylation|(16787)hydrolase activity
7165	signal transduction	GRMZM2G327459	2758	innate immune response-activating signal transduction	0.00642944	(19898)extrinsic component of membrane|(5634)nucleus|(3676)nucleic acid binding|(8270)zinc ion binding|(50832)defense response to fungus|(5515)protein binding|(6281)DNA repair|(3677)DNA binding
7165	signal transduction	GRMZM2G074689	2758	innate immune response-activating signal transduction	0.00947945	(5509)calcium ion binding|(5739)mitochondrion|(6816)calcium ion transport|(51562)negative regulation of mitochondrial calcium ion concentration
7165	signal transduction	GRMZM2G158872	2758	innate immune response-activating signal transduction	0.00264157	(16023)cytoplasmic, membrane-bounded vesicle|(5515)protein binding|(5634)nucleus|(5886)plasma membrane|(5783)endoplasmic reticulum|(5829)cytosol|(5794)Golgi apparatus|(31072)heat shock protein binding
7165	signal transduction	GRMZM2G035445	2758	innate immune response-activating signal transduction	0.006031	(5576)extracellular region
7165	signal transduction	GRMZM2G329300	31929	TOR signaling	0.00542597	(6997)nucleus organization|(34399)nuclear periphery|(5643)nuclear pore|(16973)poly(A)+ mRNA export from nucleus|(5515)protein binding|(5635)nuclear envelope|(19867)outer membrane|(9405)pathogenesis
7165	signal transduction	GRMZM2G151266	31929	TOR signaling	0.00591638	(3677)DNA binding|(6355)regulation of transcription, DNA-templated|(5634)nucleus|(9908)flower development|(43565)sequence-specific DNA binding|(3700)transcription factor activity, sequence-specific DNA binding
7165	signal transduction	GRMZM2G156643	31929	TOR signaling	0.00219815	(16021)integral component of membrane|(5739)mitochondrion
7165	signal transduction	GRMZM2G058261	31930	mitochondria-nucleus signaling pathway	0.00692082	(55114)oxidation-reduction process|(16491)oxidoreductase activity|(5634)nucleus
7165	signal transduction	GRMZM6G508461	31930	mitochondria-nucleus signaling pathway	0.00573056	null
7165	signal transduction	GRMZM2G039238	31930	mitochondria-nucleus signaling pathway	0.00607089	(46686)response to cadmium ion|(4372)glycine hydroxymethyltransferase activity|(6544)glycine metabolic process|(30170)pyridoxal phosphate binding|(5515)protein binding|(5886)plasma membrane|(7623)circadian rhythm|(10197)polar nucleus fusion|(35999)tetrahydrofolate interconversion|(5829)cytosol|(9506)plasmodesma|(9555)pollen development|(6563)L-serine metabolic process
7165	signal transduction	GRMZM2G411956	31930	mitochondria-nucleus signaling pathway	0.00672366	null
7165	signal transduction	GRMZM2G077531	31930	mitochondria-nucleus signaling pathway	0.00680582	(3824)catalytic activity|(50662)coenzyme binding|(9941)chloroplast envelope|(10020)chloroplast fission|(9507)chloroplast|(9536)plastid|(44237)cellular metabolic process
7165	signal transduction	GRMZM2G164470	31930	mitochondria-nucleus signaling pathway	0.0071852	(16020)membrane
7165	signal transduction	GRMZM2G032253	31930	mitochondria-nucleus signaling pathway	0.00774185	(9055)electron carrier activity|(10598)NAD(P)H dehydrogenase complex (plastoquinone)|(9535)chloroplast thylakoid membrane|(9773)photosynthetic electron transport in photosystem I|(51537)2 iron, 2 sulfur cluster binding|(46872)metal ion binding|(6810)transport|(51536)iron-sulfur cluster binding|(9507)chloroplast
7165	signal transduction	GRMZM2G087590	31930	mitochondria-nucleus signaling pathway	0.00688902	(15979)photosynthesis|(5509)calcium ion binding|(9654)photosystem II oxygen evolving complex|(19898)extrinsic component of membrane|(9543)chloroplast thylakoid lumen|(31977)thylakoid lumen|(9579)thylakoid|(9507)chloroplast|(9570)chloroplast stroma|(9534)chloroplast thylakoid
7165	signal transduction	GRMZM2G022876	31930	mitochondria-nucleus signaling pathway	0.00654788	(9543)chloroplast thylakoid lumen|(31977)thylakoid lumen|(9579)thylakoid|(9507)chloroplast
7165	signal transduction	GRMZM2G103101	31930	mitochondria-nucleus signaling pathway	0.007253	(10287)plastoglobule|(30076)light-harvesting complex|(16021)integral component of membrane|(31409)pigment binding|(9941)chloroplast envelope|(9782)photosystem I antenna complex|(42803)protein homodimerization activity|(18298)protein-chromophore linkage|(9409)response to cold|(9535)chloroplast thylakoid membrane|(16168)chlorophyll binding|(46872)metal ion binding|(9645)response to low light intensity stimulus|(9768)photosynthesis, light harvesting in photosystem I|(9644)response to high light intensity|(9507)chloroplast|(16020)membrane
7165	signal transduction	GRMZM5G861800	31930	mitochondria-nucleus signaling pathway	0.00359203	(45454)cell redox homeostasis|(6662)glycerol ether metabolic process|(9570)chloroplast stroma|(15035)protein disulfide oxidoreductase activity|(9507)chloroplast
7165	signal transduction	GRMZM2G075336	31930	mitochondria-nucleus signaling pathway	0.00678865	(5524)ATP binding|(16887)ATPase activity|(10114)response to red light|(16021)integral component of membrane|(5737)cytoplasm|(10218)response to far red light|(5886)plasma membrane|(5215)transporter activity|(6810)transport
7165	signal transduction	GRMZM2G026800	31930	mitochondria-nucleus signaling pathway	0.00659126	(10287)plastoglobule|(5198)structural molecule activity|(9507)chloroplast
7165	signal transduction	GRMZM2G304712	31930	mitochondria-nucleus signaling pathway	0.00518652	(9636)response to toxic substance|(52696)flavonoid glucuronidation|(43231)intracellular membrane-bounded organelle|(9801)cinnamic acid ester metabolic process|(9718)anthocyanin-containing compound biosynthetic process|(50284)sinapate 1-glucosyltransferase activity|(10224)response to UV-B|(80043)quercetin 3-O-glucosyltransferase activity|(80044)quercetin 7-O-glucosyltransferase activity|(102359)daphnetin 4-O-beta-glucosyltransferase activity|(80167)response to karrikin|(47218)hydroxycinnamate 4-beta-glucosyltransferase activity|(5737)cytoplasm|(102361)esculetin 4-O-beta-glucosyltransferase activity|(16758)transferase activity, transferring hexosyl groups|(8152)metabolic process
7165	signal transduction	GRMZM2G134219	31930	mitochondria-nucleus signaling pathway	0.00619564	(4252)serine-type endopeptidase activity|(43086)negative regulation of catalytic activity|(42802)identical protein binding
7165	signal transduction	GRMZM2G039345	31930	mitochondria-nucleus signaling pathway	0.00512446	(5524)ATP binding|(9535)chloroplast thylakoid membrane|(16887)ATPase activity|(9507)chloroplast
7165	signal transduction	GRMZM2G070475	31930	mitochondria-nucleus signaling pathway	0.00910641	(6457)protein folding|(31072)heat shock protein binding|(51082)unfolded protein binding
7165	signal transduction	GRMZM2G027640	31930	mitochondria-nucleus signaling pathway	0.00625837	(19899)enzyme binding|(1904964)positive regulation of phytol biosynthetic process|(6355)regulation of transcription, DNA-templated|(1904966)positive regulation of vitamin E biosynthetic process|(42802)identical protein binding|(9765)photosynthesis, light harvesting|(43495)protein anchor|(3700)transcription factor activity, sequence-specific DNA binding|(9535)chloroplast thylakoid membrane|(1902326)positive regulation of chlorophyll biosynthetic process|(9507)chloroplast
7165	signal transduction	GRMZM2G124179	31930	mitochondria-nucleus signaling pathway	0.00541389	(16021)integral component of membrane|(5739)mitochondrion|(5634)nucleus|(5515)protein binding|(16791)phosphatase activity
7165	signal transduction	GRMZM2G119471	31930	mitochondria-nucleus signaling pathway	0.00663678	(16020)membrane|(5739)mitochondrion|(9941)chloroplast envelope|(9735)response to cytokinin|(22625)cytosolic large ribosomal subunit|(9570)chloroplast stroma|(6412)translation|(3735)structural constituent of ribosome|(19843)rRNA binding|(9507)chloroplast|(22626)cytosolic ribosome|(5840)ribosome
7165	signal transduction	GRMZM2G311919	31930	mitochondria-nucleus signaling pathway	0.00542597	(6631)fatty acid metabolic process|(45430)chalcone isomerase activity|(5504)fatty acid binding|(9813)flavonoid biosynthetic process|(9570)chloroplast stroma|(9507)chloroplast
7165	signal transduction	GRMZM2G001956	31930	mitochondria-nucleus signaling pathway	0.00723006	(6457)protein folding|(3755)peptidyl-prolyl cis-trans isomerase activity|(9543)chloroplast thylakoid lumen|(5528)FK506 binding|(9535)chloroplast thylakoid membrane|(5634)nucleus|(413)protein peptidyl-prolyl isomerization|(9534)chloroplast thylakoid|(9507)chloroplast|(9579)thylakoid
7165	signal transduction	GRMZM2G014508	31930	mitochondria-nucleus signaling pathway	0.00665124	(8299)isoprenoid biosynthetic process|(50347)trans-octaprenyltranstransferase activity|(5739)mitochondrion|(6744)ubiquinone biosynthetic process|(4161)dimethylallyltranstransferase activity|(9507)chloroplast|(9793)embryo development ending in seed dormancy|(15979)photosynthesis|(9536)plastid|(9790)embryo development|(4659)prenyltransferase activity
7165	signal transduction	GRMZM2G363545	31930	mitochondria-nucleus signaling pathway	0.00515495	(8152)metabolic process|(16758)transferase activity, transferring hexosyl groups
7165	signal transduction	GRMZM2G034243	31930	mitochondria-nucleus signaling pathway	0.00666757	(6810)transport|(9773)photosynthetic electron transport in photosystem I|(9535)chloroplast thylakoid membrane|(3824)catalytic activity|(30246)carbohydrate binding|(10598)NAD(P)H dehydrogenase complex (plastoquinone)|(5975)carbohydrate metabolic process|(9507)chloroplast|(9534)chloroplast thylakoid
7165	signal transduction	GRMZM2G167658	31930	mitochondria-nucleus signaling pathway	0.00495341	(5524)ATP binding|(16021)integral component of membrane|(42626)ATPase activity, coupled to transmembrane movement of substances|(55085)transmembrane transport
7165	signal transduction	GRMZM2G052479	31930	mitochondria-nucleus signaling pathway	0.00762883	(9507)chloroplast|(5576)extracellular region|(16209)antioxidant activity|(16491)oxidoreductase activity
7165	signal transduction	GRMZM2G088669	31930	mitochondria-nucleus signaling pathway	0.00776279	(9570)chloroplast stroma|(9735)response to cytokinin|(9535)chloroplast thylakoid membrane|(30001)metal ion transport|(9941)chloroplast envelope|(46872)metal ion binding|(9507)chloroplast|(9579)thylakoid
7165	signal transduction	GRMZM2G056975	31930	mitochondria-nucleus signaling pathway	0.00644505	(55114)oxidation-reduction process|(70402)NADPH binding|(5515)protein binding|(46686)response to cadmium ion|(30604)1-deoxy-D-xylulose-5-phosphate reductoisomerase activity|(9570)chloroplast stroma|(16853)isomerase activity|(30145)manganese ion binding|(51484)isopentenyl diphosphate biosynthetic process, methylerythritol 4-phosphate pathway involved in terpenoid biosynthetic process|(46872)metal ion binding|(16114)terpenoid biosynthetic process|(19288)isopentenyl diphosphate biosynthetic process, methylerythritol 4-phosphate pathway|(8299)isoprenoid biosynthetic process|(9507)chloroplast
7165	signal transduction	GRMZM2G007012	31930	mitochondria-nucleus signaling pathway	0.00585714	(50502)cis-zeatin O-beta-D-glucosyltransferase activity|(16021)integral component of membrane|(51555)flavonol biosynthetic process|(80046)quercetin 4'-O-glucosyltransferase activity|(80044)quercetin 7-O-glucosyltransferase activity|(80043)quercetin 3-O-glucosyltransferase activity|(51707)response to other organism|(50403)trans-zeatin O-beta-D-glucosyltransferase activity|(10224)response to UV-B|(16131)brassinosteroid metabolic process|(9507)chloroplast|(52696)flavonoid glucuronidation|(9636)response to toxic substance|(16758)transferase activity, transferring hexosyl groups|(8152)metabolic process
7165	signal transduction	GRMZM2G119249	31930	mitochondria-nucleus signaling pathway	0.0071495	(4765)shikimate kinase activity|(287)magnesium ion binding|(9658)chloroplast organization|(9570)chloroplast stroma|(19632)shikimate metabolic process|(10027)thylakoid membrane organization|(9073)aromatic amino acid family biosynthetic process|(5524)ATP binding
7165	signal transduction	AC190628.4_FG007	31930	mitochondria-nucleus signaling pathway	0.0071023	(5886)plasma membrane|(5524)ATP binding|(16887)ATPase activity|(17111)nucleoside-triphosphatase activity
7165	signal transduction	GRMZM2G025175	31930	mitochondria-nucleus signaling pathway	0.00686199	(48046)apoplast|(5615)extracellular space
7165	signal transduction	GRMZM2G047219	31930	mitochondria-nucleus signaling pathway	0.00665216	(48046)apoplast|(5507)copper ion binding|(42742)defense response to bacterium|(9579)thylakoid|(9507)chloroplast|(9570)chloroplast stroma|(6694)steroid biosynthetic process|(3854)3-beta-hydroxy-delta5-steroid dehydrogenase activity
7165	signal transduction	GRMZM2G162369	31930	mitochondria-nucleus signaling pathway	0.00649112	(32544)plastid translation|(9579)thylakoid|(9507)chloroplast|(9535)chloroplast thylakoid membrane|(9941)chloroplast envelope
7165	signal transduction	GRMZM2G015344	31930	mitochondria-nucleus signaling pathway	0.00450304	(47622)adenosine nucleosidase activity|(72585)xanthosine nucleotidase activity|(5829)cytosol|(47724)inosine nucleosidase activity|(6218)uridine catabolic process|(6152)purine nucleoside catabolic process|(45437)uridine nucleosidase activity
7165	signal transduction	GRMZM2G013811	31930	mitochondria-nucleus signaling pathway	0.00680582	(4134)4-alpha-glucanotransferase activity|(5983)starch catabolic process|(9501)amyloplast|(25)maltose catabolic process|(9507)chloroplast|(6006)glucose metabolic process
7165	signal transduction	GRMZM2G121128	31930	mitochondria-nucleus signaling pathway	0.00769412	(16301)kinase activity|(15979)photosynthesis|(5739)mitochondrion|(16773)phosphotransferase activity, alcohol group as acceptor|(16310)phosphorylation|(9507)chloroplast|(4747)ribokinase activity|(6014)D-ribose metabolic process
7165	signal transduction	GRMZM2G162233	31930	mitochondria-nucleus signaling pathway	0.00638477	(16021)integral component of membrane|(10598)NAD(P)H dehydrogenase complex (plastoquinone)|(9535)chloroplast thylakoid membrane|(9773)photosynthetic electron transport in photosystem I|(6810)transport|(9507)chloroplast
7165	signal transduction	GRMZM2G099729	31930	mitochondria-nucleus signaling pathway	0.00688902	(52624)2-phytyl-1,4-naphthoquinone methyltransferase activity|(32259)methylation|(5739)mitochondrion|(42372)phylloquinone biosynthetic process|(8757)S-adenosylmethionine-dependent methyltransferase activity|(9507)chloroplast
7165	signal transduction	GRMZM2G144273	31930	mitochondria-nucleus signaling pathway	0.00782938	(16491)oxidoreductase activity|(55114)oxidation-reduction process|(5739)mitochondrion|(46608)carotenoid isomerase activity|(16117)carotenoid biosynthetic process|(9507)chloroplast|(16853)isomerase activity
7165	signal transduction	GRMZM2G117754	31930	mitochondria-nucleus signaling pathway	0.00508333	(52689)carboxylic ester hydrolase activity|(5618)cell wall|(16042)lipid catabolic process|(16298)lipase activity|(5773)vacuole|(5576)extracellular region|(6629)lipid metabolic process
7165	signal transduction	GRMZM2G006377	31930	mitochondria-nucleus signaling pathway	0.0065563	(5615)extracellular space|(5764)lysosome|(5783)endoplasmic reticulum|(4197)cysteine-type endopeptidase activity|(51603)proteolysis involved in cellular protein catabolic process|(6508)proteolysis|(8234)cysteine-type peptidase activity|(5773)vacuole
7165	signal transduction	GRMZM2G117222	31930	mitochondria-nucleus signaling pathway	0.00525174	(5739)mitochondrion|(6744)ubiquinone biosynthetic process
7165	signal transduction	GRMZM2G124466	31930	mitochondria-nucleus signaling pathway	0.00533062	(10287)plastoglobule|(31977)thylakoid lumen|(9535)chloroplast thylakoid membrane|(5198)structural molecule activity|(9507)chloroplast|(9579)thylakoid|(9534)chloroplast thylakoid|(9570)chloroplast stroma
7165	signal transduction	GRMZM2G096962	31930	mitochondria-nucleus signaling pathway	0.00770045	(5739)mitochondrion|(9941)chloroplast envelope|(311)plastid large ribosomal subunit|(9570)chloroplast stroma|(3735)structural constituent of ribosome|(6412)translation|(19843)rRNA binding|(42254)ribosome biogenesis|(9507)chloroplast|(5840)ribosome
7165	signal transduction	GRMZM2G433025	31930	mitochondria-nucleus signaling pathway	0.00646165	(9507)chloroplast
7165	signal transduction	GRMZM2G141273	31930	mitochondria-nucleus signaling pathway	0.00618049	(4664)prephenate dehydratase activity|(9094)L-phenylalanine biosynthetic process|(16597)amino acid binding|(47769)arogenate dehydratase activity|(9570)chloroplast stroma|(9507)chloroplast
7165	signal transduction	GRMZM2G320325	31930	mitochondria-nucleus signaling pathway	0.00640755	(5524)ATP binding|(16226)iron-sulfur cluster assembly|(9570)chloroplast stroma|(10027)thylakoid membrane organization|(5515)protein binding|(42626)ATPase activity, coupled to transmembrane movement of substances|(9793)embryo development ending in seed dormancy|(6810)transport|(9507)chloroplast|(16887)ATPase activity
7165	signal transduction	GRMZM2G113093	31930	mitochondria-nucleus signaling pathway	0.00776279	(5525)GTP binding|(8312)7S RNA binding|(3924)GTPase activity|(3729)mRNA binding|(5048)signal sequence binding|(5515)protein binding|(46872)metal ion binding|(10027)thylakoid membrane organization|(9570)chloroplast stroma|(9772)photosynthetic electron transport in photosystem II|(9535)chloroplast thylakoid membrane|(6617)SRP-dependent cotranslational protein targeting to membrane, signal sequence recognition|(80085)signal recognition particle, chloroplast targeting|(45038)protein import into chloroplast thylakoid membrane|(5786)signal recognition particle, endoplasmic reticulum targeting|(6614)SRP-dependent cotranslational protein targeting to membrane|(9507)chloroplast
7165	signal transduction	GRMZM2G012126	31930	mitochondria-nucleus signaling pathway	0.00640755	(10100)negative regulation of photomorphogenesis|(5739)mitochondrion|(16021)integral component of membrane|(5634)nucleus|(9507)chloroplast
7165	signal transduction	GRMZM2G043275	31930	mitochondria-nucleus signaling pathway	0.0067583	(16787)hydrolase activity
7165	signal transduction	GRMZM2G094526	31930	mitochondria-nucleus signaling pathway	0.00754032	(3725)double-stranded RNA binding|(5737)cytoplasm
7165	signal transduction	GRMZM2G436986	31930	mitochondria-nucleus signaling pathway	0.00683195	(5509)calcium ion binding|(9654)photosystem II oxygen evolving complex|(19898)extrinsic component of membrane|(30095)chloroplast photosystem II|(45156)electron transporter, transferring electrons within the cyclic electron transport pathway of photosynthesis activity|(9543)chloroplast thylakoid lumen|(9344)nitrite reductase complex [NAD(P)H]|(6810)transport|(9767)photosynthetic electron transport chain|(9534)chloroplast thylakoid|(9507)chloroplast|(19684)photosynthesis, light reaction|(9535)chloroplast thylakoid membrane
7165	signal transduction	GRMZM2G001750	31930	mitochondria-nucleus signaling pathway	0.00626005	(16787)hydrolase activity|(9941)chloroplast envelope|(9535)chloroplast thylakoid membrane|(9507)chloroplast
7165	signal transduction	GRMZM2G070360	31930	mitochondria-nucleus signaling pathway	0.00510744	(15991)ATP hydrolysis coupled proton transport|(33178)proton-transporting two-sector ATPase complex, catalytic domain|(46961)proton-transporting ATPase activity, rotational mechanism|(9735)response to cytokinin|(7030)Golgi organization|(42742)defense response to bacterium|(15986)ATP synthesis coupled proton transport|(5794)Golgi apparatus|(9409)response to cold|(22626)cytosolic ribosome|(9651)response to salt stress|(9705)plant-type vacuole membrane|(9832)plant-type cell wall biogenesis|(5753)mitochondrial proton-transporting ATP synthase complex|(9793)embryo development ending in seed dormancy|(5773)vacuole|(5774)vacuolar membrane|(325)plant-type vacuole
7165	signal transduction	GRMZM2G085153	31930	mitochondria-nucleus signaling pathway	0.00763144	(9505)plant-type cell wall|(4033)aldo-keto reductase (NADP) activity|(9941)chloroplast envelope|(9570)chloroplast stroma|(9507)chloroplast|(16491)oxidoreductase activity|(55114)oxidation-reduction process
7165	signal transduction	GRMZM2G420926	31930	mitochondria-nucleus signaling pathway	0.0060227	(16787)hydrolase activity
7165	signal transduction	GRMZM2G105539	31930	mitochondria-nucleus signaling pathway	0.00633527	(16020)membrane|(5524)ATP binding|(6820)anion transport|(9570)chloroplast stroma|(16887)ATPase activity|(9507)chloroplast
7165	signal transduction	AC217050.4_FG007	31930	mitochondria-nucleus signaling pathway	0.0059464	(287)magnesium ion binding|(16020)membrane|(52683)(Z)-gamma-bisabolene synthase activity|(5777)peroxisome|(9611)response to wounding|(16106)sesquiterpenoid biosynthetic process|(3735)structural constituent of ribosome|(45338)farnesyl diphosphate metabolic process|(6412)translation|(5840)ribosome|(80027)response to herbivore|(9506)plasmodesma|(51762)sesquiterpene biosynthetic process|(9507)chloroplast|(80017)alpha-humulene synthase activity|(80016)(-)-E-beta-caryophyllene synthase activity|(8152)metabolic process|(10333)terpene synthase activity
7165	signal transduction	GRMZM2G068244	31930	mitochondria-nucleus signaling pathway	0.00679778	(9737)response to abscisic acid|(9579)thylakoid|(5774)vacuolar membrane|(9570)chloroplast stroma|(5886)plasma membrane|(42742)defense response to bacterium|(5829)cytosol|(48046)apoplast|(5507)copper ion binding|(6694)steroid biosynthetic process|(3854)3-beta-hydroxy-delta5-steroid dehydrogenase activity
7165	signal transduction	GRMZM2G009785	31930	mitochondria-nucleus signaling pathway	0.00744869	(9976)tocopherol cyclase activity|(10287)plastoglobule|(6631)fatty acid metabolic process|(6979)response to oxidative stress|(10189)vitamin E biosynthetic process|(9915)phloem sucrose loading|(9644)response to high light intensity|(16853)isomerase activity|(15994)chlorophyll metabolic process|(9266)response to temperature stimulus|(9534)chloroplast thylakoid|(31347)regulation of defense response|(16122)xanthophyll metabolic process|(9706)chloroplast inner membrane|(10264)myo-inositol hexakisphosphate biosynthetic process|(9651)response to salt stress|(9941)chloroplast envelope|(9507)chloroplast
7165	signal transduction	GRMZM2G169593	31930	mitochondria-nucleus signaling pathway	0.00347806	(8652)cellular amino acid biosynthetic process|(4834)tryptophan synthase activity|(6979)response to oxidative stress|(30170)pyridoxal phosphate binding|(9570)chloroplast stroma|(5739)mitochondrion|(9941)chloroplast envelope|(162)tryptophan biosynthetic process|(9651)response to salt stress|(5886)plasma membrane|(9684)indoleacetic acid biosynthetic process|(9507)chloroplast
7165	signal transduction	GRMZM2G165511	31930	mitochondria-nucleus signaling pathway	0.00589977	(16881)acid-amino acid ligase activity
7165	signal transduction	GRMZM2G177070	31930	mitochondria-nucleus signaling pathway	0.00644505	(5524)ATP binding|(16021)integral component of membrane|(31969)chloroplast membrane|(5886)plasma membrane|(8270)zinc ion binding|(4222)metalloendopeptidase activity|(16887)ATPase activity|(17111)nucleoside-triphosphatase activity|(9941)chloroplast envelope
7165	signal transduction	GRMZM2G021256	31930	mitochondria-nucleus signaling pathway	0.00533478	(5509)calcium ion binding|(9654)photosystem II oxygen evolving complex|(19898)extrinsic component of membrane|(9767)photosynthetic electron transport chain|(6810)transport|(9344)nitrite reductase complex [NAD(P)H]|(9543)chloroplast thylakoid lumen|(45156)electron transporter, transferring electrons within the cyclic electron transport pathway of photosynthesis activity|(30095)chloroplast photosystem II|(9534)chloroplast thylakoid|(9535)chloroplast thylakoid membrane|(9507)chloroplast|(15979)photosynthesis
7165	signal transduction	GRMZM2G110023	31930	mitochondria-nucleus signaling pathway	0.00638625	(19538)protein metabolic process|(9941)chloroplast envelope|(5524)ATP binding|(9579)thylakoid|(43424)protein histidine kinase binding|(9570)chloroplast stroma|(9532)plastid stroma|(9507)chloroplast
7165	signal transduction	GRMZM2G093072	31930	mitochondria-nucleus signaling pathway	0.00983344	(30247)polysaccharide binding|(4672)protein kinase activity|(5524)ATP binding|(6468)protein phosphorylation|(4674)protein serine/threonine kinase activity
7165	signal transduction	GRMZM2G011746	31930	mitochondria-nucleus signaling pathway	0.00668142	(16021)integral component of membrane|(31969)chloroplast membrane|(90471)9,15,9'-tri-cis-zeta-carotene isomerase activity|(16120)carotene biosynthetic process|(9507)chloroplast
7165	signal transduction	GRMZM2G117412	31930	mitochondria-nucleus signaling pathway	0.00729757	(10287)plastoglobule|(30076)light-harvesting complex|(16021)integral component of membrane|(31409)pigment binding|(9941)chloroplast envelope|(10114)response to red light|(18298)protein-chromophore linkage|(9535)chloroplast thylakoid membrane|(16168)chlorophyll binding|(46872)metal ion binding|(9768)photosynthesis, light harvesting in photosystem I|(9522)photosystem I|(10218)response to far red light|(9637)response to blue light|(16020)membrane|(9765)photosynthesis, light harvesting|(9507)chloroplast
7165	signal transduction	GRMZM2G087570	31930	mitochondria-nucleus signaling pathway	0.00688364	(413)protein peptidyl-prolyl isomerization|(3755)peptidyl-prolyl cis-trans isomerase activity|(6457)protein folding|(5739)mitochondrion|(9543)chloroplast thylakoid lumen|(9535)chloroplast thylakoid membrane|(42277)peptide binding|(9533)chloroplast stromal thylakoid|(6810)transport|(10275)NAD(P)H dehydrogenase complex assembly|(43424)protein histidine kinase binding|(9534)chloroplast thylakoid|(5515)protein binding|(9579)thylakoid|(9507)chloroplast|(31977)thylakoid lumen
7165	signal transduction	GRMZM2G117193	31930	mitochondria-nucleus signaling pathway	0.00494981	(3682)chromatin binding|(3677)DNA binding
7165	signal transduction	GRMZM2G157120	31930	mitochondria-nucleus signaling pathway	0.00586013	(80167)response to karrikin|(5634)nucleus
7165	signal transduction	GRMZM5G860226	31930	mitochondria-nucleus signaling pathway	0.00449442	(16853)isomerase activity|(5739)mitochondrion|(9507)chloroplast|(5777)peroxisome|(47617)acyl-CoA hydrolase activity
7165	signal transduction	GRMZM2G046849	31930	mitochondria-nucleus signaling pathway	0.00669378	(10224)response to UV-B|(5634)nucleus|(10193)response to ozone|(9507)chloroplast|(9611)response to wounding|(9536)plastid
7165	signal transduction	GRMZM2G036050	7265	Ras protein signal transduction	0.00426366	(5737)cytoplasm|(3677)DNA binding|(5847)mRNA cleavage and polyadenylation specificity factor complex|(5515)protein binding|(6379)mRNA cleavage|(6378)mRNA polyadenylation|(35194)posttranscriptional gene silencing by RNA|(9506)plasmodesma|(3723)RNA binding|(9793)embryo development ending in seed dormancy|(16787)hydrolase activity|(5634)nucleus
7165	signal transduction	GRMZM2G352607	7265	Ras protein signal transduction	0.00693135	(8289)lipid binding
7165	signal transduction	GRMZM2G450939	7265	Ras protein signal transduction	0.0083696	(3678)DNA helicase activity|(723)telomere maintenance|(6281)DNA repair
7165	signal transduction	GRMZM2G116952	7265	Ras protein signal transduction	0.000971555	(5515)protein binding|(8270)zinc ion binding
7165	signal transduction	GRMZM2G084825	7265	Ras protein signal transduction	0.0059464	(4672)protein kinase activity|(6468)protein phosphorylation|(4674)protein serine/threonine kinase activity|(5524)ATP binding
7165	signal transduction	GRMZM2G443240	7265	Ras protein signal transduction	0.00644257	(5515)protein binding|(6351)transcription, DNA-templated|(43565)sequence-specific DNA binding
7165	signal transduction	GRMZM2G042889	7265	Ras protein signal transduction	0.00761858	(19898)extrinsic component of membrane|(407)pre-autophagosomal structure|(45)autophagosome assembly|(5730)nucleolus|(5886)plasma membrane|(422)mitophagy|(10150)leaf senescence|(44804)nucleophagy|(5829)cytosol|(6914)autophagy
7165	signal transduction	GRMZM2G124353	7265	Ras protein signal transduction	0.00205262	(30170)pyridoxal phosphate binding|(5739)mitochondrion|(46686)response to cadmium ion|(8453)alanine-glyoxylate transaminase activity|(42802)identical protein binding|(19544)arginine catabolic process to glutamate|(5774)vacuolar membrane|(9853)photorespiration|(8270)zinc ion binding|(16020)membrane
7165	signal transduction	GRMZM2G068755	7265	Ras protein signal transduction	0.00693135	(5874)microtubule|(9506)plasmodesma|(30981)cortical microtubule cytoskeleton|(226)microtubule cytoskeleton organization|(9524)phragmoplast|(9920)cell plate formation involved in plant-type cell wall biogenesis|(5634)nucleus|(9574)preprophase band|(8017)microtubule binding|(5819)spindle|(910)cytokinesis
7165	signal transduction	GRMZM2G369939	7265	Ras protein signal transduction	0.00607089	(5515)protein binding|(3743)translation initiation factor activity|(5634)nucleus|(5829)cytosol|(5525)GTP binding|(6446)regulation of translational initiation|(6413)translational initiation|(5737)cytoplasm
7165	signal transduction	GRMZM2G024231	7265	Ras protein signal transduction	0.00931985	(5524)ATP binding|(6468)protein phosphorylation|(5739)mitochondrion|(42127)regulation of cell proliferation|(5802)trans-Golgi network|(5769)early endosome|(1558)regulation of cell growth|(5515)protein binding|(5634)nucleus|(4702)receptor signaling protein serine/threonine kinase activity|(5886)plasma membrane|(775)chromosome, centromeric region|(5694)chromosome|(4674)protein serine/threonine kinase activity
7165	signal transduction	GRMZM2G071015	7265	Ras protein signal transduction	0.00021891	(5515)protein binding|(50832)defense response to fungus|(16021)integral component of membrane|(5576)extracellular region
7165	signal transduction	GRMZM2G122937	7265	Ras protein signal transduction	0.00884126	(5515)protein binding|(5634)nucleus|(3677)DNA binding|(5886)plasma membrane|(9506)plasmodesma|(5773)vacuole
7165	signal transduction	GRMZM2G140837	7265	Ras protein signal transduction	0.0083696	(16021)integral component of membrane|(5783)endoplasmic reticulum
7165	signal transduction	GRMZM2G032336	7265	Ras protein signal transduction	0.00316753	(3677)DNA binding|(5634)nucleus|(5516)calmodulin binding|(6355)regulation of transcription, DNA-templated|(5515)protein binding
7165	signal transduction	GRMZM2G180509	7265	Ras protein signal transduction	0.00266058	(4553)hydrolase activity, hydrolyzing O-glycosyl compounds|(5975)carbohydrate metabolic process|(16021)integral component of membrane|(5634)nucleus|(5794)Golgi apparatus|(6412)translation|(3735)structural constituent of ribosome|(5840)ribosome
7165	signal transduction	GRMZM2G013588	7265	Ras protein signal transduction	0.00671517	(5634)nucleus|(9506)plasmodesma|(6281)DNA repair|(5488)binding
7165	signal transduction	GRMZM2G022107	7265	Ras protein signal transduction	0.00316753	(46872)metal ion binding|(6397)mRNA processing|(5681)spliceosomal complex|(8380)RNA splicing
7165	signal transduction	GRMZM2G126946	7265	Ras protein signal transduction	0.00530593	(5515)protein binding|(5096)GTPase activator activity|(8270)zinc ion binding|(5773)vacuole|(16020)membrane|(5886)plasma membrane|(6886)intracellular protein transport|(5794)Golgi apparatus|(5543)phospholipid binding|(9555)pollen development
7165	signal transduction	GRMZM2G370715	7265	Ras protein signal transduction	0.00542597	(5654)nucleoplasm|(6342)chromatin silencing|(80188)RNA-directed DNA methylation|(3677)DNA binding|(3682)chromatin binding|(166)nucleotide binding|(5515)protein binding|(30422)production of siRNA involved in RNA interference|(3723)RNA binding|(6306)DNA methylation|(6412)translation|(6355)regulation of transcription, DNA-templated|(3735)structural constituent of ribosome|(5840)ribosome
7165	signal transduction	GRMZM2G173978	7265	Ras protein signal transduction	0.0014737	(45454)cell redox homeostasis|(9507)chloroplast
7165	signal transduction	GRMZM2G153877	7265	Ras protein signal transduction	0.00363269	null
7165	signal transduction	GRMZM2G341747	7265	Ras protein signal transduction	0.00693135	(5634)nucleus|(50826)response to freezing|(43565)sequence-specific DNA binding|(42742)defense response to bacterium|(1077)transcriptional activator activity, RNA polymerase II core promoter proximal region sequence-specific binding|(71275)cellular response to aluminum ion|(45944)positive regulation of transcription from RNA polymerase II promoter|(5516)calmodulin binding|(10150)leaf senescence|(50832)defense response to fungus|(5515)protein binding|(3677)DNA binding|(6355)regulation of transcription, DNA-templated|(9409)response to cold
7165	signal transduction	GRMZM2G155332	7265	Ras protein signal transduction	0.00679953	(5886)plasma membrane|(5783)endoplasmic reticulum|(3824)catalytic activity|(9507)chloroplast|(5774)vacuolar membrane|(5794)Golgi apparatus|(72546)ER membrane protein complex|(5773)vacuole
7165	signal transduction	GRMZM2G171852	7265	Ras protein signal transduction	0.00523915	(6355)regulation of transcription, DNA-templated|(44212)transcription regulatory region DNA binding|(9409)response to cold|(3700)transcription factor activity, sequence-specific DNA binding|(9845)seed germination|(5634)nucleus|(9639)response to red or far red light|(46872)metal ion binding|(3677)DNA binding
7165	signal transduction	GRMZM2G013639	7265	Ras protein signal transduction	0.00250652	(20037)heme binding|(16021)integral component of membrane|(5768)endosome|(5802)trans-Golgi network|(5794)Golgi apparatus
7165	signal transduction	GRMZM5G846196	7265	Ras protein signal transduction	0.00814388	(16021)integral component of membrane|(31201)SNARE complex|(6906)vesicle fusion|(9737)response to abscisic acid|(10118)stomatal movement|(9651)response to salt stress|(31902)late endosome membrane|(5886)plasma membrane|(149)SNARE binding|(5484)SNAP receptor activity|(46909)intermembrane transport|(6887)exocytosis|(5794)Golgi apparatus|(15031)protein transport|(16192)vesicle-mediated transport|(5774)vacuolar membrane|(5773)vacuole
7165	signal transduction	GRMZM2G017414	7265	Ras protein signal transduction	0.00787946	(46983)protein dimerization activity
7165	signal transduction	GRMZM2G051502	7265	Ras protein signal transduction	0.00931985	(43531)ADP binding|(5515)protein binding|(6952)defense response
7165	signal transduction	GRMZM5G867390	7265	Ras protein signal transduction	0.00998476	(16021)integral component of membrane|(15334)high-affinity oligopeptide transporter activity|(5886)plasma membrane|(9705)plant-type vacuole membrane|(5794)Golgi apparatus|(42939)tripeptide transport|(15031)protein transport|(42938)dipeptide transport|(42937)tripeptide transporter activity|(15112)nitrate transmembrane transporter activity|(42936)dipeptide transporter activity|(15833)peptide transport|(5774)vacuolar membrane|(5773)vacuole|(325)plant-type vacuole|(5215)transporter activity|(6857)oligopeptide transport|(16020)membrane
7165	signal transduction	GRMZM2G140070	7265	Ras protein signal transduction	0.00945044	(16020)membrane|(9737)response to abscisic acid|(5634)nucleus|(6457)protein folding|(31072)heat shock protein binding
7165	signal transduction	GRMZM2G140443	7265	Ras protein signal transduction	0.00453557	(5515)protein binding|(32456)endocytic recycling|(16021)integral component of membrane|(9612)response to mechanical stimulus|(9615)response to virus|(6897)endocytosis|(9506)plasmodesma|(139)Golgi membrane|(10008)endosome membrane|(1778)plasma membrane repair|(9306)protein secretion|(32541)cortical endoplasmic reticulum|(9409)response to cold|(9898)cytoplasmic side of plasma membrane|(46872)metal ion binding|(6612)protein targeting to membrane|(46740)transport of virus in host, cell to cell|(1901981)phosphatidylinositol phosphate binding
7165	signal transduction	GRMZM2G134385	7265	Ras protein signal transduction	0.0045234	(5829)cytosol|(5515)protein binding|(9507)chloroplast|(5634)nucleus|(5773)vacuole|(5488)binding
7165	signal transduction	GRMZM2G125544	7265	Ras protein signal transduction	0.00266058	(16021)integral component of membrane|(6508)proteolysis|(5515)protein binding|(30163)protein catabolic process|(4190)aspartic-type endopeptidase activity|(50832)defense response to fungus|(5576)extracellular region
7165	signal transduction	GRMZM2G478779	7265	Ras protein signal transduction	0.00931985	(6139)nucleobase-containing compound metabolic process|(5524)ATP binding|(19205)nucleobase-containing compound kinase activity|(5856)cytoskeleton|(6996)organelle organization|(44446)intracellular organelle part
7165	signal transduction	GRMZM2G406674	7265	Ras protein signal transduction	0.00453557	(5516)calmodulin binding|(5634)nucleus|(5886)plasma membrane|(5829)cytosol|(5875)microtubule associated complex|(5773)vacuole|(5515)protein binding
7165	signal transduction	GRMZM2G172726	7265	Ras protein signal transduction	0.00731695	(139)Golgi membrane|(16757)transferase activity, transferring glycosyl groups|(80147)root hair cell development|(5802)trans-Golgi network|(5768)endosome|(71555)cell wall organization|(16021)integral component of membrane|(5794)Golgi apparatus|(5783)endoplasmic reticulum
7165	signal transduction	GRMZM5G808787	7265	Ras protein signal transduction	0.00693135	null
7165	signal transduction	GRMZM2G050186	7265	Ras protein signal transduction	0.0034577	(5524)ATP binding|(6457)protein folding|(51082)unfolded protein binding|(6511)ubiquitin-dependent protein catabolic process|(4842)ubiquitin-protein transferase activity|(7275)multicellular organism development|(8270)zinc ion binding|(16567)protein ubiquitination|(5634)nucleus|(17111)nucleoside-triphosphatase activity
7165	signal transduction	GRMZM2G057380	7265	Ras protein signal transduction	0.00893409	(3774)motor activity|(5524)ATP binding|(16461)unconventional myosin complex|(3779)actin binding|(5516)calmodulin binding|(6897)endocytosis|(30048)actin filament-based movement|(5768)endosome|(9506)plasmodesma|(5515)protein binding|(16459)myosin complex
7165	signal transduction	GRMZM2G386991	7265	Ras protein signal transduction	0.00931985	(5524)ATP binding|(5739)mitochondrion|(6397)mRNA processing|(6355)regulation of transcription, DNA-templated|(4712)protein serine/threonine/tyrosine kinase activity|(5515)protein binding|(5634)nucleus|(4674)protein serine/threonine kinase activity|(46777)protein autophosphorylation|(4672)protein kinase activity
7165	signal transduction	GRMZM5G808624	7265	Ras protein signal transduction	0.00619564	(4594)pantothenate kinase activity|(5524)ATP binding|(15937)coenzyme A biosynthetic process
7165	signal transduction	GRMZM2G021194	7265	Ras protein signal transduction	0.0069276	(16021)integral component of membrane|(4601)peroxidase activity|(71474)cellular hyperosmotic response|(51262)protein tetramerization|(5576)extracellular region|(90279)regulation of calcium ion import|(5886)plasma membrane|(5227)calcium activated cation channel activity
7165	signal transduction	GRMZM2G068340	7265	Ras protein signal transduction	0.00542597	(6355)regulation of transcription, DNA-templated|(19901)protein kinase binding|(79)regulation of cyclin-dependent protein serine/threonine kinase activity
7165	signal transduction	GRMZM2G466270	7265	Ras protein signal transduction	0.00980684	(16706)oxidoreductase activity, acting on paired donors, with incorporation or reduction of molecular oxygen, 2-oxoglutarate as one donor, and incorporation of one atom each of oxygen into both donors|(55114)oxidation-reduction process|(6355)regulation of transcription, DNA-templated|(3700)transcription factor activity, sequence-specific DNA binding|(42393)histone binding|(5634)nucleus|(8270)zinc ion binding|(5515)protein binding
7165	signal transduction	GRMZM2G174549	7265	Ras protein signal transduction	0.00553927	(3993)acid phosphatase activity|(46872)metal ion binding|(16311)dephosphorylation|(5576)extracellular region|(4722)protein serine/threonine phosphatase activity
7165	signal transduction	GRMZM5G863385	7265	Ras protein signal transduction	0.0092226	(5515)protein binding|(5886)plasma membrane
7165	signal transduction	GRMZM2G153594	7265	Ras protein signal transduction	0.00619564	(50826)response to freezing|(43565)sequence-specific DNA binding|(42742)defense response to bacterium|(1077)transcriptional activator activity, RNA polymerase II core promoter proximal region sequence-specific binding|(71275)cellular response to aluminum ion|(45944)positive regulation of transcription from RNA polymerase II promoter|(5516)calmodulin binding|(5634)nucleus|(10150)leaf senescence|(50832)defense response to fungus|(5515)protein binding|(3677)DNA binding
7165	signal transduction	GRMZM2G177324	7265	Ras protein signal transduction	0.00407837	(6508)proteolysis|(8234)cysteine-type peptidase activity
7165	signal transduction	GRMZM2G060583	7265	Ras protein signal transduction	0.00827918	(43531)ADP binding|(5515)protein binding|(17111)nucleoside-triphosphatase activity|(6952)defense response
7165	signal transduction	GRMZM2G061492	7265	Ras protein signal transduction	0.00577933	(5515)protein binding
7165	signal transduction	GRMZM2G137286	7231	osmosensory signaling pathway	0.00797679	(5737)cytoplasm|(46872)metal ion binding|(4722)protein serine/threonine phosphatase activity|(6470)protein dephosphorylation|(16787)hydrolase activity
7165	signal transduction	GRMZM2G115817	7231	osmosensory signaling pathway	0.00846113	(5739)mitochondrion|(5634)nucleus|(5515)protein binding
7165	signal transduction	GRMZM2G064541	7231	osmosensory signaling pathway	0.0031673	(3677)DNA binding|(6355)regulation of transcription, DNA-templated
7165	signal transduction	GRMZM2G006977	7231	osmosensory signaling pathway	0.00379543	(5516)calmodulin binding|(5388)calcium-transporting ATPase activity|(5262)calcium channel activity|(5887)integral component of plasma membrane|(5524)ATP binding|(8270)zinc ion binding|(5789)endoplasmic reticulum membrane|(70588)calcium ion transmembrane transport|(6730)one-carbon metabolic process|(9706)chloroplast inner membrane|(9555)pollen development|(16021)integral component of membrane|(46872)metal ion binding|(15085)calcium ion transmembrane transporter activity|(5886)plasma membrane|(5783)endoplasmic reticulum|(6810)transport|(16020)membrane
7165	signal transduction	GRMZM2G098214	7231	osmosensory signaling pathway	0.00153015	(16429)tRNA (adenine-N1-)-methyltransferase activity|(30488)tRNA methylation|(31515)tRNA (m1A) methyltransferase complex|(5634)nucleus
7165	signal transduction	GRMZM2G342039	7231	osmosensory signaling pathway	0.00458243	(5737)cytoplasm|(209)protein polyubiquitination|(61630)ubiquitin protein ligase activity|(32436)positive regulation of proteasomal ubiquitin-dependent protein catabolic process|(151)ubiquitin ligase complex|(31624)ubiquitin conjugating enzyme binding|(5634)nucleus|(42787)protein ubiquitination involved in ubiquitin-dependent protein catabolic process|(8270)zinc ion binding|(5515)protein binding
7165	signal transduction	GRMZM2G014400	7231	osmosensory signaling pathway	0.00458243	(3723)RNA binding|(5634)nucleus|(166)nucleotide binding|(5576)extracellular region|(3676)nucleic acid binding
7165	signal transduction	GRMZM2G028535	7231	osmosensory signaling pathway	0.00898565	(55114)oxidation-reduction process|(16020)membrane|(9737)response to abscisic acid|(16310)phosphorylation|(17084)delta1-pyrroline-5-carboxylate synthetase activity|(6979)response to oxidative stress|(5524)ATP binding|(4349)glutamate 5-kinase activity|(4350)glutamate-5-semialdehyde dehydrogenase activity|(55129)L-proline biosynthetic process|(5829)cytosol|(9506)plasmodesma|(9507)chloroplast|(5739)mitochondrion|(9269)response to desiccation|(48364)root development|(9555)pollen development|(9793)embryo development ending in seed dormancy|(42538)hyperosmotic salinity response|(6561)proline biosynthetic process|(5737)cytoplasm|(9651)response to salt stress|(9414)response to water deprivation|(43168)anion binding|(36094)small molecule binding|(1901363)heterocyclic compound binding|(97159)organic cyclic compound binding
7165	signal transduction	GRMZM2G111224	7231	osmosensory signaling pathway	0.00421721	(5886)plasma membrane|(5576)extracellular region|(5515)protein binding|(16020)membrane
7165	signal transduction	GRMZM2G095588	7231	osmosensory signaling pathway	0.00318506	(4672)protein kinase activity|(6468)protein phosphorylation|(5524)ATP binding
7165	signal transduction	GRMZM2G034120	7231	osmosensory signaling pathway	0.00629005	(15995)chlorophyll biosynthetic process|(7275)multicellular organism development|(9543)chloroplast thylakoid lumen|(9741)response to brassinosteroid|(31969)chloroplast membrane|(16021)integral component of membrane|(9507)chloroplast|(44434)chloroplast part|(5515)protein binding|(7154)cell communication|(35091)phosphatidylinositol binding
7165	signal transduction	GRMZM2G028286	7231	osmosensory signaling pathway	0.0042002	(16021)integral component of membrane|(16759)cellulose synthase activity|(71555)cell wall organization|(9506)plasmodesma|(139)Golgi membrane|(16757)transferase activity, transferring glycosyl groups
7165	signal transduction	GRMZM2G133684	7231	osmosensory signaling pathway	0.00422103	(16021)integral component of membrane|(9706)chloroplast inner membrane|(9941)chloroplast envelope
7165	signal transduction	GRMZM2G027068	7231	osmosensory signaling pathway	0.00662374	(46983)protein dimerization activity|(5634)nucleus
7165	signal transduction	GRMZM2G136296	7231	osmosensory signaling pathway	0.00999507	(5783)endoplasmic reticulum|(46686)response to cadmium ion|(16442)RISC complex|(35194)posttranscriptional gene silencing by RNA|(5829)cytosol|(9506)plasmodesma|(9507)chloroplast|(6402)mRNA catabolic process|(932)cytoplasmic mRNA processing body|(5618)cell wall|(3712)transcription cofactor activity|(9306)protein secretion|(10494)cytoplasmic stress granule|(4518)nuclease activity|(9651)response to salt stress|(5635)nuclear envelope|(5886)plasma membrane|(9845)seed germination|(9686)gibberellin biosynthetic process|(3723)RNA binding|(16788)hydrolase activity, acting on ester bonds
7165	signal transduction	GRMZM2G063679	7231	osmosensory signaling pathway	0.00920414	null
7165	signal transduction	GRMZM2G105473	7231	osmosensory signaling pathway	0.00977897	(5739)mitochondrion
7165	signal transduction	GRMZM2G061885	7231	osmosensory signaling pathway	0.00911709	(16021)integral component of membrane|(4607)phosphatidylcholine-sterol O-acyltransferase activity|(5783)endoplasmic reticulum|(6071)glycerol metabolic process|(5773)vacuole|(19432)triglyceride biosynthetic process|(5634)nucleus|(46027)phospholipid|(9507)chloroplast|(6629)lipid metabolic process|(8374)O-acyltransferase activity
7165	signal transduction	GRMZM2G046407	7231	osmosensory signaling pathway	0.00303156	(16021)integral component of membrane|(9845)seed germination
7165	signal transduction	GRMZM2G006071	7231	osmosensory signaling pathway	0.00910607	(3676)nucleic acid binding|(166)nucleotide binding
7165	signal transduction	GRMZM2G048085	7231	osmosensory signaling pathway	0.00453557	(7568)aging|(4792)thiosulfate sulfurtransferase activity|(9507)chloroplast|(6979)response to oxidative stress|(9753)response to jasmonic acid|(9611)response to wounding
7165	signal transduction	GRMZM2G052893	7231	osmosensory signaling pathway	0.00999507	(16021)integral component of membrane|(9507)chloroplast
7165	signal transduction	GRMZM2G032160	7231	osmosensory signaling pathway	0.00506763	(52861)glucan endo-1,3-beta-glucanase activity, C-3 substituted reducing group|(9507)chloroplast|(52862)glucan endo-1,4-beta-glucanase activity, C-3 substituted reducing group|(16998)cell wall macromolecule catabolic process
7165	signal transduction	GRMZM2G073725	7231	osmosensory signaling pathway	0.002269	(30244)cellulose biosynthetic process|(9555)pollen development|(9832)plant-type cell wall biogenesis|(5634)nucleus|(5515)protein binding|(16760)cellulose synthase (UDP-forming) activity|(22626)cytosolic ribosome|(9651)response to salt stress|(33356)UDP-L-arabinose metabolic process|(71555)cell wall organization|(5618)cell wall|(138)Golgi trans cisterna|(9506)plasmodesma|(19567)arabinose biosynthetic process|(5774)vacuolar membrane|(52691)UDP-arabinopyranose mutase activity|(46686)response to cadmium ion|(5576)extracellular region|(16757)transferase activity, transferring glycosyl groups|(5794)Golgi apparatus|(5829)cytosol|(16866)intramolecular transferase activity|(71669)plant-type cell wall organization or biogenesis|(5795)Golgi stack
7165	signal transduction	GRMZM2G157115	7231	osmosensory signaling pathway	0.00337945	(5524)ATP binding|(6468)protein phosphorylation|(5886)plasma membrane|(4674)protein serine/threonine kinase activity
7165	signal transduction	GRMZM2G158328	7231	osmosensory signaling pathway	0.00754233	(3700)transcription factor activity, sequence-specific DNA binding|(6355)regulation of transcription, DNA-templated|(43565)sequence-specific DNA binding|(5634)nucleus
7165	signal transduction	GRMZM2G057436	7231	osmosensory signaling pathway	0.006031	(16567)protein ubiquitination|(5515)protein binding|(5737)cytoplasm|(16874)ligase activity|(48658)anther wall tapetum development|(34614)cellular response to reactive oxygen species|(5634)nucleus|(1904821)chloroplast disassembly|(1904822)ubiquitin protein ligase activity involved in chloroplast disassembly|(48364)root development|(4842)ubiquitin-protein transferase activity|(151)ubiquitin ligase complex
7165	signal transduction	GRMZM2G080001	7231	osmosensory signaling pathway	0.00181512	(4674)protein serine/threonine kinase activity|(5524)ATP binding|(6468)protein phosphorylation|(45727)positive regulation of translation|(16301)kinase activity|(9408)response to heat|(9651)response to salt stress|(9409)response to cold|(5634)nucleus
7165	signal transduction	GRMZM2G072584	7231	osmosensory signaling pathway	0.00625837	(5524)ATP binding|(6468)protein phosphorylation|(4674)protein serine/threonine kinase activity|(5737)cytoplasm|(4712)protein serine/threonine/tyrosine kinase activity
7165	signal transduction	GRMZM2G061447	7231	osmosensory signaling pathway	0.00369936	(6468)protein phosphorylation|(5524)ATP binding|(5886)plasma membrane|(4674)protein serine/threonine kinase activity
7165	signal transduction	GRMZM2G070312	7231	osmosensory signaling pathway	0.00217169	(16779)nucleotidyltransferase activity
7165	signal transduction	GRMZM2G093826	7231	osmosensory signaling pathway	0.00758252	(71805)potassium ion transmembrane transport|(16021)integral component of membrane|(9674)potassium|(5886)plasma membrane|(16020)membrane|(15079)potassium ion transmembrane transporter activity
7165	signal transduction	GRMZM2G381453	7231	osmosensory signaling pathway	0.00294012	(16021)integral component of membrane|(55085)transmembrane transport|(5524)ATP binding|(5886)plasma membrane|(2001143)N-methylnicotinate transport|(90417)N-methylnicotinate transporter activity|(2001142)nicotinate transport|(90416)nicotinate transporter activity|(5351)sugar|(22857)transmembrane transporter activity
7165	signal transduction	GRMZM2G093139	7231	osmosensory signaling pathway	0.00680986	(5634)nucleus
7165	signal transduction	GRMZM2G118462	7231	osmosensory signaling pathway	0.00368296	(5992)trehalose biosynthetic process|(4805)trehalose-phosphatase activity|(5634)nucleus|(5829)cytosol|(3825)alpha,alpha-trehalose-phosphate synthase (UDP-forming) activity|(3824)catalytic activity
7165	signal transduction	GRMZM2G087600	7231	osmosensory signaling pathway	0.00801915	(5634)nucleus
7165	signal transduction	GRMZM2G006894	7231	osmosensory signaling pathway	0.00762953	(9737)response to abscisic acid|(1990069)stomatal opening|(8553)hydrogen-exporting ATPase activity, phosphorylative mechanism|(5829)cytosol|(9506)plasmodesma|(9507)chloroplast|(15991)ATP hydrolysis coupled proton transport|(10119)regulation of stomatal movement|(10023)proanthocyanidin biosynthetic process|(9705)plant-type vacuole membrane|(6754)ATP biosynthetic process|(5524)ATP binding|(5887)integral component of plasma membrane|(7035)vacuolar acidification|(7033)vacuole organization|(10214)seed coat development|(5794)Golgi apparatus|(287)magnesium ion binding|(9414)response to water deprivation|(9651)response to salt stress|(5515)protein binding|(5634)nucleus|(6200)obsolete ATP catabolic process|(166)nucleotide binding|(16021)integral component of membrane|(16020)membrane|(5886)plasma membrane|(5774)vacuolar membrane|(15992)proton transport|(16887)ATPase activity|(5773)vacuole|(19829)cation-transporting ATPase activity|(46872)metal ion binding|(6812)cation transport
7165	signal transduction	GRMZM2G168959	7231	osmosensory signaling pathway	0.00801915	(30488)tRNA methylation|(5759)mitochondrial matrix|(5634)nucleus|(52906)tRNA (guanine(37)-N(1))-methyltransferase activity|(9019)tRNA (guanine-N1-)-methyltransferase activity
7165	signal transduction	GRMZM2G135165	7231	osmosensory signaling pathway	0.00592007	(16023)cytoplasmic, membrane-bounded vesicle
7165	signal transduction	GRMZM2G043198	7231	osmosensory signaling pathway	0.00968823	(5774)vacuolar membrane|(42742)defense response to bacterium|(6096)glycolytic process|(5829)cytosol|(48046)apoplast|(4739)pyruvate dehydrogenase (acetyl-transferring) activity|(5794)Golgi apparatus|(6086)acetyl-CoA biosynthetic process from pyruvate|(55114)oxidation-reduction process|(5730)nucleolus|(5759)mitochondrial matrix|(5739)mitochondrion
7165	signal transduction	GRMZM5G869403	7231	osmosensory signaling pathway	0.00458815	(145)exocyst|(5829)cytosol|(6904)vesicle docking involved in exocytosis|(70062)extracellular exosome|(5634)nucleus|(5886)plasma membrane|(45335)phagocytic vesicle|(6887)exocytosis
7165	signal transduction	GRMZM2G180211	7231	osmosensory signaling pathway	0.00884126	(16021)integral component of membrane|(9543)chloroplast thylakoid lumen|(15914)phospholipid transport|(5515)protein binding|(31902)late endosome membrane|(5886)plasma membrane|(5789)endoplasmic reticulum membrane|(139)Golgi membrane|(5794)Golgi apparatus|(16020)membrane
7165	signal transduction	GRMZM2G085402	7231	osmosensory signaling pathway	0.00801915	(16042)lipid catabolic process|(5886)plasma membrane|(4806)triglyceride lipase activity
7165	signal transduction	GRMZM2G026889	7231	osmosensory signaling pathway	0.00367633	(16021)integral component of membrane|(5739)mitochondrion|(46872)metal ion binding|(16758)transferase activity, transferring hexosyl groups|(16051)carbohydrate biosynthetic process|(6486)protein glycosylation|(16757)transferase activity, transferring glycosyl groups
7165	signal transduction	GRMZM5G895554	7231	osmosensory signaling pathway	0.00801915	(4020)adenylylsulfate kinase activity|(103)sulfate assimilation|(5524)ATP binding
7165	signal transduction	GRMZM2G053868	7231	osmosensory signaling pathway	0.00530593	(5509)calcium ion binding|(4672)protein kinase activity|(5524)ATP binding|(6468)protein phosphorylation|(4674)protein serine/threonine kinase activity
7165	signal transduction	GRMZM2G131769	7231	osmosensory signaling pathway	0.00846113	(9055)electron carrier activity|(15035)protein disulfide oxidoreductase activity|(45454)cell redox homeostasis|(5829)cytosol|(9408)response to heat|(9926)auxin polar transport|(51726)regulation of cell cycle|(72593)reactive oxygen species metabolic process
7165	signal transduction	GRMZM2G440925	7231	osmosensory signaling pathway	0.0059464	(5737)cytoplasm|(9536)plastid
7165	signal transduction	GRMZM2G150172	7231	osmosensory signaling pathway	0.00272655	(90406)pollen tube|(31225)anchored component of membrane|(5886)plasma membrane|(10483)pollen tube reception|(10198)synergid death|(10183)pollen tube guidance|(9567)double fertilization forming a zygote and endosperm|(16023)cytoplasmic, membrane-bounded vesicle
7165	signal transduction	GRMZM2G005849	7231	osmosensory signaling pathway	0.00544486	(5975)carbohydrate metabolic process|(30246)carbohydrate binding|(5829)cytosol|(6047)UDP-N-acetylglucosamine metabolic process|(6002)fructose 6-phosphate metabolic process|(4360)glutamine-fructose-6-phosphate transaminase (isomerizing) activity|(6042)glucosamine biosynthetic process|(16051)carbohydrate biosynthetic process
7165	signal transduction	GRMZM2G177356	7231	osmosensory signaling pathway	0.00833416	(5515)protein binding
7165	signal transduction	GRMZM2G167549	7231	osmosensory signaling pathway	0.00356833	(5506)iron ion binding|(16705)oxidoreductase activity, acting on paired donors, with incorporation or reduction of molecular oxygen|(20037)heme binding|(55114)oxidation-reduction process|(16021)integral component of membrane|(36191)indolin-2-one monooxygenase activity
7165	signal transduction	GRMZM2G160149	7231	osmosensory signaling pathway	0.00778465	(5634)nucleus|(3723)RNA binding
7165	signal transduction	AC225205.3_FG003	7231	osmosensory signaling pathway	0.00801915	(5524)ATP binding|(4430)1-phosphatidylinositol 4-kinase activity|(43424)protein histidine kinase binding|(46854)phosphatidylinositol phosphorylation|(46777)protein autophosphorylation|(16773)phosphotransferase activity, alcohol group as acceptor
7165	signal transduction	GRMZM2G169020	7231	osmosensory signaling pathway	0.00363269	(4672)protein kinase activity|(5524)ATP binding|(6468)protein phosphorylation|(4674)protein serine/threonine kinase activity
7165	signal transduction	GRMZM2G062154	7231	osmosensory signaling pathway	0.00782938	(5515)protein binding
7165	signal transduction	GRMZM2G025127	7231	osmosensory signaling pathway	0.00801915	(6468)protein phosphorylation|(5886)plasma membrane|(4674)protein serine/threonine kinase activity|(9507)chloroplast|(5524)ATP binding
7165	signal transduction	GRMZM2G427697	7231	osmosensory signaling pathway	0.00881601	(5634)nucleus|(9536)plastid|(5886)plasma membrane
7165	signal transduction	AC196475.3_FG005	7231	osmosensory signaling pathway	0.00337945	(3677)DNA binding|(6355)regulation of transcription, DNA-templated
7165	signal transduction	GRMZM2G152663	7231	osmosensory signaling pathway	0.00786554	(1708)cell fate specification|(90421)embryonic meristem initiation|(9880)embryonic pattern specification|(5634)nucleus|(5515)protein binding|(46872)metal ion binding|(8270)zinc ion binding
7165	signal transduction	GRMZM2G095778	7231	osmosensory signaling pathway	0.00350608	(16872)intramolecular lyase activity|(5504)fatty acid binding|(9570)chloroplast stroma|(1901576)organic substance biosynthetic process
7165	signal transduction	GRMZM2G177077	7231	osmosensory signaling pathway	0.00992687	(4345)glucose-6-phosphate dehydrogenase activity|(6006)glucose metabolic process|(50661)NADP binding|(55114)oxidation-reduction process|(9570)chloroplast stroma|(9051)pentose-phosphate shunt, oxidative branch|(5515)protein binding|(9507)chloroplast
7165	signal transduction	GRMZM5G878379	7231	osmosensory signaling pathway	0.00468933	(4672)protein kinase activity|(5524)ATP binding|(6468)protein phosphorylation|(4674)protein serine/threonine kinase activity
7165	signal transduction	GRMZM2G061537	7231	osmosensory signaling pathway	0.00193396	(4672)protein kinase activity|(6468)protein phosphorylation|(4674)protein serine/threonine kinase activity|(5524)ATP binding
7165	signal transduction	GRMZM2G107854	7231	osmosensory signaling pathway	0.00778465	(9555)pollen development|(10417)glucuronoxylan biosynthetic process|(139)Golgi membrane|(9860)pollen tube growth|(52325)cell wall pectin biosynthetic process|(47262)polygalacturonate 4-alpha-galacturonosyltransferase activity|(16021)integral component of membrane|(90406)pollen tube|(16757)transferase activity, transferring glycosyl groups|(5794)Golgi apparatus
7165	signal transduction	GRMZM2G059590	7231	osmosensory signaling pathway	0.00277558	(15031)protein transport|(5634)nucleus
7165	signal transduction	GRMZM2G163905	7231	osmosensory signaling pathway	0.00529368	null
7165	signal transduction	GRMZM2G010017	7231	osmosensory signaling pathway	0.00359336	(46872)metal ion binding|(4722)protein serine/threonine phosphatase activity|(5886)plasma membrane|(6470)protein dephosphorylation|(9507)chloroplast
7165	signal transduction	GRMZM5G874955	7231	osmosensory signaling pathway	0.00402018	(5524)ATP binding|(16021)integral component of membrane|(2229)defense response to oomycetes|(80168)abscisic acid transport|(6855)drug transmembrane transport|(15692)lead ion transport|(5515)protein binding|(9723)response to ethylene|(5886)plasma membrane|(46865)terpenoid transport|(10193)response to ozone|(42626)ATPase activity, coupled to transmembrane movement of substances|(9753)response to jasmonic acid|(9751)response to salicylic acid|(16020)membrane|(16887)ATPase activity
7165	signal transduction	GRMZM2G074358	7231	osmosensory signaling pathway	0.00715936	(3677)DNA binding|(6355)regulation of transcription, DNA-templated
7165	signal transduction	GRMZM2G408462	7231	osmosensory signaling pathway	0.00640174	(3700)transcription factor activity, sequence-specific DNA binding|(6355)regulation of transcription, DNA-templated|(43565)sequence-specific DNA binding|(5730)nucleolus|(10200)response to chitin
7165	signal transduction	GRMZM2G063533	7231	osmosensory signaling pathway	0.00685898	(6468)protein phosphorylation|(5524)ATP binding|(5886)plasma membrane|(4674)protein serine/threonine kinase activity
7165	signal transduction	AC205608.4_FG004	7231	osmosensory signaling pathway	0.00893896	(5215)transporter activity|(6810)transport|(16020)membrane|(6857)oligopeptide transport
7165	signal transduction	GRMZM2G046916	7231	osmosensory signaling pathway	0.00688902	(5681)spliceosomal complex|(8380)RNA splicing
7165	signal transduction	GRMZM2G412986	7231	osmosensory signaling pathway	0.00855623	(16757)transferase activity, transferring glycosyl groups
7165	signal transduction	GRMZM2G305822	7231	osmosensory signaling pathway	0.00281388	(4842)ubiquitin-protein transferase activity|(16567)protein ubiquitination|(5524)ATP binding|(6468)protein phosphorylation|(16874)ligase activity|(5886)plasma membrane|(4674)protein serine/threonine kinase activity|(151)ubiquitin ligase complex|(6950)response to stress
7165	signal transduction	GRMZM2G179147	7231	osmosensory signaling pathway	0.00948151	(5506)iron ion binding|(20037)heme binding|(55114)oxidation-reduction process|(16021)integral component of membrane|(10295)(+)-abscisic acid 8'-hydroxylase activity|(19825)oxygen binding|(9507)chloroplast|(48838)release of seed from dormancy|(10114)response to red light|(9414)response to water deprivation|(5576)extracellular region|(10268)brassinosteroid homeostasis|(16125)sterol metabolic process|(46345)abscisic acid catabolic process|(50832)defense response to fungus|(16132)brassinosteroid biosynthetic process|(9639)response to red or far red light|(9687)abscisic acid metabolic process
7165	signal transduction	GRMZM2G147500	7231	osmosensory signaling pathway	0.00755919	(5875)microtubule associated complex|(46686)response to cadmium ion|(5634)nucleus|(5739)mitochondrion
7165	signal transduction	GRMZM2G045976	7231	osmosensory signaling pathway	0.00721622	(45140)inositol phosphoceramide synthase activity|(5802)trans-Golgi network|(30148)sphingolipid biosynthetic process|(1708)cell fate specification|(9825)multidimensional cell growth|(10053)root epidermal cell differentiation
7165	signal transduction	GRMZM2G134476	7231	osmosensory signaling pathway	0.00745994	(6457)protein folding|(5737)cytoplasm|(31072)heat shock protein binding|(51082)unfolded protein binding
7165	signal transduction	GRMZM2G055216	7231	osmosensory signaling pathway	0.00968823	(16021)integral component of membrane|(48354)mucilage biosynthetic process involved in seed coat development|(9624)response to nematode|(90480)purine nucleotide-sugar transmembrane transport|(9507)chloroplast|(5793)endoplasmic reticulum-Golgi intermediate compartment|(5794)Golgi apparatus|(5459)UDP-galactose transmembrane transporter activity|(5460)UDP-glucose transmembrane transporter activity|(15783)GDP-fucose transport|(15786)UDP-glucose transport|(5457)GDP-fucose transmembrane transporter activity|(72334)UDP-galactose transmembrane transport|(5886)plasma membrane|(9833)plant-type primary cell wall biogenesis|(16020)membrane
7165	signal transduction	GRMZM2G040397	7231	osmosensory signaling pathway	0.00977897	(50662)coenzyme binding|(3978)UDP-glucose 4-epimerase activity|(6012)galactose metabolic process|(44237)cellular metabolic process
7165	signal transduction	GRMZM2G091540	7231	osmosensory signaling pathway	0.00833416	(8152)metabolic process|(16787)hydrolase activity
7165	signal transduction	GRMZM2G102959	7231	osmosensory signaling pathway	0.0056613	(55114)oxidation-reduction process|(20037)heme binding|(10167)response to nitrate|(16020)membrane|(5739)mitochondrion|(50421)nitrite reductase (NO-forming) activity|(48307)ferredoxin-nitrite reductase activity|(42128)nitrate assimilation|(47889)ferredoxin-nitrate reductase activity|(9570)chloroplast stroma|(51539)4 iron, 4 sulfur cluster binding|(46872)metal ion binding|(5829)cytosol|(48046)apoplast|(51536)iron-sulfur cluster binding|(16491)oxidoreductase activity|(9507)chloroplast
7165	signal transduction	GRMZM2G178955	7231	osmosensory signaling pathway	0.00533203	(30136)clathrin-coated vesicle|(30276)clathrin binding|(5545)1-phosphatidylinositol binding|(5886)plasma membrane|(6897)endocytosis|(5905)clathrin-coated pit|(48268)clathrin coat assembly|(5794)Golgi apparatus|(30118)clathrin coat
7165	signal transduction	GRMZM2G059073	7231	osmosensory signaling pathway	0.00625837	(3951)NAD+ kinase activity|(6741)NADP biosynthetic process|(19674)NAD metabolic process|(5737)cytoplasm|(5516)calmodulin binding|(16310)phosphorylation|(5524)ATP binding|(42736)NADH kinase activity
7165	signal transduction	GRMZM2G165044	7231	osmosensory signaling pathway	0.00666829	(5515)protein binding|(8270)zinc ion binding|(5634)nucleus
7165	signal transduction	GRMZM2G406603	7231	osmosensory signaling pathway	0.00330435	(6633)fatty acid biosynthetic process|(16790)thiolester hydrolase activity|(9536)plastid|(16297)acyl-[acyl-carrier-protein] hydrolase activity|(36)ACP phosphopantetheine attachment site binding involved in fatty acid biosynthetic process
7165	signal transduction	GRMZM2G007928	7231	osmosensory signaling pathway	0.00881601	(4867)serine-type endopeptidase inhibitor activity|(5576)extracellular region
7165	signal transduction	AC234520.1_FG005	7231	osmosensory signaling pathway	0.00942195	(5739)mitochondrion|(5829)cytosol|(3924)GTPase activity|(5774)vacuolar membrane
7165	signal transduction	GRMZM2G421791	7231	osmosensory signaling pathway	0.00308189	(16757)transferase activity, transferring glycosyl groups|(5739)mitochondrion|(16021)integral component of membrane
7165	signal transduction	GRMZM2G155464	7231	osmosensory signaling pathway	0.00619636	(16021)integral component of membrane
7165	signal transduction	GRMZM5G838098	7231	osmosensory signaling pathway	0.00890313	(5515)protein binding
7165	signal transduction	GRMZM2G099270	7231	osmosensory signaling pathway	0.00242075	(5634)nucleus
7165	signal transduction	GRMZM2G010944	7231	osmosensory signaling pathway	0.00999507	(1671)ATPase activator activity|(51087)chaperone binding|(5737)cytoplasm
7165	signal transduction	GRMZM2G172834	7231	osmosensory signaling pathway	0.00458243	(5509)calcium ion binding|(5544)calcium-dependent phospholipid binding|(9555)pollen development|(9846)pollen germination|(51015)actin filament binding|(9639)response to red or far red light|(9651)response to salt stress|(9414)response to water deprivation|(9409)response to cold|(9408)response to heat|(9860)pollen tube growth
7165	signal transduction	GRMZM2G042895	7231	osmosensory signaling pathway	0.00837966	(46983)protein dimerization activity|(3677)DNA binding|(6355)regulation of transcription, DNA-templated|(3700)transcription factor activity, sequence-specific DNA binding|(5634)nucleus
7165	signal transduction	GRMZM2G123104	7231	osmosensory signaling pathway	0.00950853	(16020)membrane
7165	signal transduction	GRMZM2G044557	7231	osmosensory signaling pathway	0.00245881	(4672)protein kinase activity|(5524)ATP binding|(6468)protein phosphorylation|(4674)protein serine/threonine kinase activity
7165	signal transduction	GRMZM2G043095	7231	osmosensory signaling pathway	0.00672272	null
7165	signal transduction	GRMZM2G104655	7231	osmosensory signaling pathway	0.00931985	(30246)carbohydrate binding|(4672)protein kinase activity|(5524)ATP binding|(6468)protein phosphorylation|(4674)protein serine/threonine kinase activity
7165	signal transduction	GRMZM2G300135	7231	osmosensory signaling pathway	0.00931985	(5737)cytoplasm|(9737)response to abscisic acid|(5886)plasma membrane|(7623)circadian rhythm|(9644)response to high light intensity|(2239)response to oomycetes|(9506)plasmodesma|(9409)response to cold|(9414)response to water deprivation|(9651)response to salt stress
7165	signal transduction	GRMZM2G047474	7231	osmosensory signaling pathway	0.0093995	(5634)nucleus
7165	signal transduction	GRMZM2G179504	7231	osmosensory signaling pathway	0.000747277	(15018)galactosylgalactosylxylosylprotein 3-beta-glucuronosyltransferase activity|(16021)integral component of membrane|(10584)pollen exine formation|(139)Golgi membrane|(6486)protein glycosylation|(71555)cell wall organization|(42285)xylosyltransferase activity|(10417)glucuronoxylan biosynthetic process|(9834)plant-type secondary cell wall biogenesis|(16020)membrane|(5794)Golgi apparatus
7165	signal transduction	GRMZM2G024530	7231	osmosensory signaling pathway	0.00853854	(46983)protein dimerization activity|(5634)nucleus
7165	signal transduction	GRMZM2G147402	6990	positive regulation of transcription from RNA polymerase II promoter involved in unfolded protein response	0.00769836	(5515)protein binding|(5737)cytoplasm
7165	signal transduction	GRMZM5G836378	6990	positive regulation of transcription from RNA polymerase II promoter involved in unfolded protein response	0.006031	(5506)iron ion binding|(6633)fatty acid biosynthetic process|(16491)oxidoreductase activity|(55114)oxidation-reduction process
7165	signal transduction	GRMZM2G035243	6990	positive regulation of transcription from RNA polymerase II promoter involved in unfolded protein response	0.00700339	(5777)peroxisome|(30162)regulation of proteolysis|(31625)ubiquitin protein ligase binding|(43161)proteasome-mediated ubiquitin-dependent protein catabolic process|(5634)nucleus|(42787)protein ubiquitination involved in ubiquitin-dependent protein catabolic process|(19005)SCF ubiquitin ligase complex|(9507)chloroplast|(5515)protein binding
7165	signal transduction	GRMZM2G146616	6990	positive regulation of transcription from RNA polymerase II promoter involved in unfolded protein response	0.00993375	(5739)mitochondrion|(5634)nucleus
7165	signal transduction	GRMZM2G081782	6990	positive regulation of transcription from RNA polymerase II promoter involved in unfolded protein response	0.00787946	(8270)zinc ion binding|(5634)nucleus|(3676)nucleic acid binding
7165	signal transduction	GRMZM2G448330	6990	positive regulation of transcription from RNA polymerase II promoter involved in unfolded protein response	0.00719003	(5515)protein binding|(30036)actin cytoskeleton organization|(5737)cytoplasm|(9860)pollen tube growth|(90404)pollen tube tip|(5634)nucleus|(5886)plasma membrane
7165	signal transduction	GRMZM2G060798	6990	positive regulation of transcription from RNA polymerase II promoter involved in unfolded protein response	0.00533062	(5739)mitochondrion|(46872)metal ion binding|(4722)protein serine/threonine phosphatase activity|(6470)protein dephosphorylation
7165	signal transduction	GRMZM2G116514	6990	positive regulation of transcription from RNA polymerase II promoter involved in unfolded protein response	0.00910641	(4252)serine-type endopeptidase activity|(16021)integral component of membrane|(16485)protein processing|(5634)nucleus|(9506)plasmodesma|(139)Golgi membrane|(6508)proteolysis|(5794)Golgi apparatus
7165	signal transduction	GRMZM2G034110	6990	positive regulation of transcription from RNA polymerase II promoter involved in unfolded protein response	0.00849095	(976)transcription regulatory region sequence-specific DNA binding|(30307)positive regulation of cell growth|(48366)leaf development|(9723)response to ethylene|(5634)nucleus|(9651)response to salt stress|(3700)transcription factor activity, sequence-specific DNA binding|(9753)response to jasmonic acid|(9751)response to salicylic acid|(8270)zinc ion binding|(122)negative regulation of transcription from RNA polymerase II promoter|(46686)response to cadmium ion|(9739)response to gibberellin|(9737)response to abscisic acid|(2000469)negative regulation of peroxidase activity|(3682)chromatin binding|(3677)DNA binding|(6355)regulation of transcription, DNA-templated
7165	signal transduction	GRMZM2G113245	6990	positive regulation of transcription from RNA polymerase II promoter involved in unfolded protein response	0.00814762	(139)Golgi membrane|(9834)plant-type secondary cell wall biogenesis|(10417)glucuronoxylan biosynthetic process|(5886)plasma membrane|(71555)cell wall organization|(15020)glucuronosyltransferase activity|(16021)integral component of membrane|(16020)membrane|(5794)Golgi apparatus
7165	signal transduction	GRMZM2G025470	6990	positive regulation of transcription from RNA polymerase II promoter involved in unfolded protein response	0.00638625	(5886)plasma membrane
7165	signal transduction	GRMZM2G180086	6990	positive regulation of transcription from RNA polymerase II promoter involved in unfolded protein response	0.00787946	(10200)response to chitin|(6355)regulation of transcription, DNA-templated|(3700)transcription factor activity, sequence-specific DNA binding|(5634)nucleus|(5515)protein binding
7165	signal transduction	GRMZM2G065566	6990	positive regulation of transcription from RNA polymerase II promoter involved in unfolded protein response	0.00814762	(145)exocyst|(5829)cytosol|(6904)vesicle docking involved in exocytosis|(70062)extracellular exosome|(5634)nucleus|(5886)plasma membrane|(45335)phagocytic vesicle|(6887)exocytosis
7165	signal transduction	GRMZM2G338259	6990	positive regulation of transcription from RNA polymerase II promoter involved in unfolded protein response	0.00995242	(3677)DNA binding|(5634)nucleus|(6355)regulation of transcription, DNA-templated|(9725)response to hormone|(3700)transcription factor activity, sequence-specific DNA binding|(46983)protein dimerization activity|(43565)sequence-specific DNA binding|(9737)response to abscisic acid|(5515)protein binding|(8285)negative regulation of cell proliferation|(48481)plant ovule development|(10227)floral organ abscission|(10150)leaf senescence|(9911)positive regulation of flower development|(10047)fruit dehiscence|(45892)negative regulation of transcription, DNA-templated
7165	signal transduction	GRMZM2G085941	6990	positive regulation of transcription from RNA polymerase II promoter involved in unfolded protein response	0.0093995	(9626)plant-type hypersensitive response|(9651)response to salt stress|(52542)defense response by callose deposition|(5634)nucleus|(10337)regulation of salicylic acid metabolic process
7165	signal transduction	GRMZM2G017426	6990	positive regulation of transcription from RNA polymerase II promoter involved in unfolded protein response	0.00638625	(5634)nucleus
7165	signal transduction	GRMZM2G111224	6990	positive regulation of transcription from RNA polymerase II promoter involved in unfolded protein response	0.00931985	(5886)plasma membrane|(5576)extracellular region|(5515)protein binding|(16020)membrane
7165	signal transduction	GRMZM2G047607	6990	positive regulation of transcription from RNA polymerase II promoter involved in unfolded protein response	0.00575005	(5634)nucleus|(5886)plasma membrane|(6414)translational elongation|(3746)translation elongation factor activity|(5515)protein binding|(3333)amino acid transmembrane transport
7165	signal transduction	GRMZM2G107565	6990	positive regulation of transcription from RNA polymerase II promoter involved in unfolded protein response	0.00801915	(6470)protein dephosphorylation|(5886)plasma membrane|(4722)protein serine/threonine phosphatase activity|(5634)nucleus|(46872)metal ion binding|(4721)phosphoprotein phosphatase activity
7165	signal transduction	GRMZM2G181236	6990	positive regulation of transcription from RNA polymerase II promoter involved in unfolded protein response	0.00443394	(5506)iron ion binding|(20037)heme binding|(55114)oxidation-reduction process|(16021)integral component of membrane|(44550)secondary metabolite biosynthetic process|(5739)mitochondrion|(19825)oxygen binding|(5789)endoplasmic reticulum membrane|(16709)oxidoreductase activity, acting on paired donors, with incorporation or reduction of molecular oxygen, NAD(P)H as one donor, and incorporation of one atom of oxygen|(16705)oxidoreductase activity, acting on paired donors, with incorporation or reduction of molecular oxygen|(5783)endoplasmic reticulum
7165	signal transduction	GRMZM2G077809	6990	positive regulation of transcription from RNA polymerase II promoter involved in unfolded protein response	0.00931985	(5515)protein binding|(8270)zinc ion binding|(80148)negative regulation of response to water deprivation|(9850)auxin metabolic process|(5634)nucleus|(9690)cytokinin metabolic process|(4842)ubiquitin-protein transferase activity|(5886)plasma membrane
7165	signal transduction	GRMZM2G111657	6990	positive regulation of transcription from RNA polymerase II promoter involved in unfolded protein response	0.0092058	(145)exocyst|(5829)cytosol|(6904)vesicle docking involved in exocytosis|(5515)protein binding|(70062)extracellular exosome|(5634)nucleus|(6887)exocytosis
7165	signal transduction	GRMZM5G891990	6990	positive regulation of transcription from RNA polymerase II promoter involved in unfolded protein response	0.00797679	(4842)ubiquitin-protein transferase activity|(16567)protein ubiquitination|(2000028)regulation of photoperiodism, flowering|(10200)response to chitin|(70696)transmembrane receptor protein serine/threonine kinase binding|(43066)negative regulation of apoptotic process|(16874)ligase activity|(5634)nucleus|(42742)defense response to bacterium|(5829)cytosol|(5515)protein binding|(151)ubiquitin ligase complex
7165	signal transduction	GRMZM2G336456	6990	positive regulation of transcription from RNA polymerase II promoter involved in unfolded protein response	0.00734212	(3735)structural constituent of ribosome|(5634)nucleus|(6412)translation|(5840)ribosome
7165	signal transduction	GRMZM2G143244	6990	positive regulation of transcription from RNA polymerase II promoter involved in unfolded protein response	0.00734212	null
7165	signal transduction	GRMZM2G315767	10017	red or far-red light signaling pathway	0.00190301	(16747)transferase activity, transferring acyl groups other than amino-acyl groups
7165	signal transduction	GRMZM2G010628	10017	red or far-red light signaling pathway	0.000800289	(5737)cytoplasm|(5634)nucleus
7165	signal transduction	GRMZM2G151236	10017	red or far-red light signaling pathway	0.00878113	(4672)protein kinase activity|(5524)ATP binding|(6468)protein phosphorylation|(4674)protein serine/threonine kinase activity|(5634)nucleus|(5737)cytoplasm
7165	signal transduction	GRMZM2G128981	10017	red or far-red light signaling pathway	0.00801915	(5739)mitochondrion|(9506)plasmodesma
7165	signal transduction	GRMZM2G116638	10017	red or far-red light signaling pathway	0.00369051	(10200)response to chitin|(6355)regulation of transcription, DNA-templated|(3700)transcription factor activity, sequence-specific DNA binding|(43565)sequence-specific DNA binding|(5515)protein binding|(5634)nucleus|(4871)signal transducer activity|(9640)photomorphogenesis|(5829)cytosol
7165	signal transduction	GRMZM2G060762	10017	red or far-red light signaling pathway	0.00185109	(16021)integral component of membrane
7165	signal transduction	GRMZM2G140150	10017	red or far-red light signaling pathway	0.00593941	(46686)response to cadmium ion|(50897)cobalt ion binding|(6096)glycolytic process|(8270)zinc ion binding|(5829)cytosol|(4739)pyruvate dehydrogenase (acetyl-transferring) activity|(6086)acetyl-CoA biosynthetic process from pyruvate|(55114)oxidation-reduction process|(9651)response to salt stress|(5759)mitochondrial matrix|(5634)nucleus|(5739)mitochondrion
7165	signal transduction	GRMZM2G031917	10017	red or far-red light signaling pathway	0.00558503	null
7165	signal transduction	GRMZM2G379128	10017	red or far-red light signaling pathway	0.00821197	(16021)integral component of membrane|(3735)structural constituent of ribosome|(5840)ribosome|(6412)translation
7165	signal transduction	GRMZM2G006287	10017	red or far-red light signaling pathway	0.0060108	(9733)response to auxin|(9507)chloroplast|(6417)regulation of translation|(3729)mRNA binding|(1902039)negative regulation of seed dormancy process|(5737)cytoplasm
7165	signal transduction	GRMZM2G126290	10017	red or far-red light signaling pathway	0.00564335	(16021)integral component of membrane|(5634)nucleus|(16757)transferase activity, transferring glycosyl groups|(9507)chloroplast|(5794)Golgi apparatus|(80157)regulation of plant-type cell wall organization or biogenesis
7165	signal transduction	GRMZM2G390334	10017	red or far-red light signaling pathway	0.00035244	null
7165	signal transduction	GRMZM2G004483	10017	red or far-red light signaling pathway	0.00363269	(5515)protein binding|(5622)intracellular|(8270)zinc ion binding
7165	signal transduction	GRMZM2G113052	10017	red or far-red light signaling pathway	0.0091759	null
7165	signal transduction	GRMZM2G429188	10017	red or far-red light signaling pathway	0.00515495	null
7165	signal transduction	GRMZM2G116151	10017	red or far-red light signaling pathway	0.000744475	(5524)ATP binding|(6468)protein phosphorylation|(5634)nucleus|(5886)plasma membrane|(4674)protein serine/threonine kinase activity
7165	signal transduction	GRMZM2G162535	10017	red or far-red light signaling pathway	0.00547669	(5739)mitochondrion
7165	signal transduction	GRMZM2G162278	10017	red or far-red light signaling pathway	0.00665124	null
7165	signal transduction	GRMZM2G038636	10017	red or far-red light signaling pathway	0.00426366	(5615)extracellular space|(5764)lysosome|(9723)response to ethylene|(7568)aging|(4197)cysteine-type endopeptidase activity|(51603)proteolysis involved in cellular protein catabolic process|(5829)cytosol|(6955)immune response|(6508)proteolysis|(8234)cysteine-type peptidase activity|(5773)vacuole
7165	signal transduction	GRMZM2G026095	10017	red or far-red light signaling pathway	0.00449243	(52689)carboxylic ester hydrolase activity|(5829)cytosol|(5634)nucleus|(9056)catabolic process|(8152)metabolic process
7165	signal transduction	GRMZM2G120816	10017	red or far-red light signaling pathway	0.00671517	(5515)protein binding|(8270)zinc ion binding|(5737)cytoplasm|(5634)nucleus
7165	signal transduction	GRMZM2G175265	10017	red or far-red light signaling pathway	0.00569333	(3682)chromatin binding|(3677)DNA binding
7165	signal transduction	GRMZM2G086389	10017	red or far-red light signaling pathway	0.00525301	(15079)potassium ion transmembrane transporter activity|(16020)membrane|(71805)potassium ion transmembrane transport
7165	signal transduction	GRMZM2G040017	10017	red or far-red light signaling pathway	0.00721995	(16021)integral component of membrane|(55085)transmembrane transport|(15369)calcium|(6816)calcium ion transport
7165	signal transduction	GRMZM2G028552	10017	red or far-red light signaling pathway	0.00359997	(32259)methylation|(8689)3-demethylubiquinone-9 3-O-methyltransferase activity|(6744)ubiquinone biosynthetic process|(4395)hexaprenyldihydroxybenzoate methyltransferase activity|(31314)extrinsic component of mitochondrial inner membrane|(8425)2-polyprenyl-6-methoxy-1,4-benzoquinone methyltransferase activity|(9793)embryo development ending in seed dormancy
7165	signal transduction	GRMZM5G829894	10017	red or far-red light signaling pathway	0.0042287	(3824)catalytic activity|(6470)protein dephosphorylation|(4722)protein serine/threonine phosphatase activity
7165	signal transduction	GRMZM2G083418	10017	red or far-red light signaling pathway	0.00458243	(5829)cytosol|(5634)nucleus|(5759)mitochondrial matrix
7165	signal transduction	GRMZM5G832939	10017	red or far-red light signaling pathway	0.00812284	null
7165	signal transduction	GRMZM2G166971	10017	red or far-red light signaling pathway	0.00400768	null
7165	signal transduction	GRMZM2G384327	10017	red or far-red light signaling pathway	0.000935757	(3723)RNA binding|(6397)mRNA processing|(8380)RNA splicing|(5634)nucleus|(6396)RNA processing
7165	signal transduction	GRMZM2G046430	10017	red or far-red light signaling pathway	0.00766798	null
7165	signal transduction	GRMZM2G080054	10017	red or far-red light signaling pathway	0.00821197	(46983)protein dimerization activity|(5634)nucleus|(6355)regulation of transcription, DNA-templated
7165	signal transduction	GRMZM2G053909	10017	red or far-red light signaling pathway	0.00127284	(5515)protein binding|(8270)zinc ion binding
7165	signal transduction	GRMZM2G477340	10017	red or far-red light signaling pathway	0.00308185	(6659)phosphatidylserine biosynthetic process
7165	signal transduction	GRMZM2G138342	10017	red or far-red light signaling pathway	0.00450282	(3951)NAD+ kinase activity|(6741)NADP biosynthetic process|(19674)NAD metabolic process|(5737)cytoplasm|(5516)calmodulin binding|(16310)phosphorylation|(5524)ATP binding|(42736)NADH kinase activity
7165	signal transduction	GRMZM2G134703	10017	red or far-red light signaling pathway	0.00898201	(5506)iron ion binding|(16705)oxidoreductase activity, acting on paired donors, with incorporation or reduction of molecular oxygen|(20037)heme binding|(55114)oxidation-reduction process
7165	signal transduction	GRMZM2G069203	10017	red or far-red light signaling pathway	0.000356596	(6535)cysteine biosynthetic process from serine|(9001)serine O-acetyltransferase activity|(8652)cellular amino acid biosynthetic process|(5829)cytosol
7165	signal transduction	GRMZM2G047763	10017	red or far-red light signaling pathway	0.00705119	null
7165	signal transduction	GRMZM2G100333	10017	red or far-red light signaling pathway	0.00835553	(5737)cytoplasm|(16310)phosphorylation|(5524)ATP binding|(4305)ethanolamine kinase activity|(6646)phosphatidylethanolamine biosynthetic process|(9793)embryo development ending in seed dormancy|(16772)transferase activity, transferring phosphorus-containing groups
7165	signal transduction	GRMZM2G069198	10017	red or far-red light signaling pathway	0.00542597	(34755)iron ion transmembrane transport|(12505)endomembrane system|(16021)integral component of membrane|(71421)manganese ion transmembrane transport|(70574)cadmium ion transmembrane transport|(6875)cellular metal ion homeostasis|(5384)manganese ion transmembrane transporter activity|(5381)iron ion transmembrane transporter activity|(15103)inorganic anion transmembrane transporter activity|(15692)lead ion transport|(55072)iron ion homeostasis|(55071)manganese ion homeostasis|(5886)plasma membrane|(15086)cadmium ion transmembrane transporter activity|(9507)chloroplast|(6828)manganese ion transport|(15691)cadmium ion transport|(30001)metal ion transport|(46873)metal ion transmembrane transporter activity
7165	signal transduction	GRMZM2G043198	10017	red or far-red light signaling pathway	0.00985614	(5774)vacuolar membrane|(42742)defense response to bacterium|(6096)glycolytic process|(5829)cytosol|(48046)apoplast|(4739)pyruvate dehydrogenase (acetyl-transferring) activity|(5794)Golgi apparatus|(6086)acetyl-CoA biosynthetic process from pyruvate|(55114)oxidation-reduction process|(5730)nucleolus|(5759)mitochondrial matrix|(5739)mitochondrion
7165	signal transduction	GRMZM2G171406	10017	red or far-red light signaling pathway	0.00869516	(5198)structural molecule activity|(5783)endoplasmic reticulum|(5886)plasma membrane
7165	signal transduction	GRMZM2G166718	10017	red or far-red light signaling pathway	0.00467155	(5524)ATP binding|(5634)nucleus|(3677)DNA binding|(9507)chloroplast|(8026)ATP-dependent helicase activity|(3684)damaged DNA binding|(6281)DNA repair
7165	signal transduction	GRMZM2G026188	10017	red or far-red light signaling pathway	0.000368347	(5634)nucleus
7165	signal transduction	GRMZM2G056145	10017	red or far-red light signaling pathway	0.00200531	(5515)protein binding|(166)nucleotide binding|(3676)nucleic acid binding|(46872)metal ion binding
7165	signal transduction	GRMZM5G852833	10017	red or far-red light signaling pathway	0.00224316	(5739)mitochondrion
7165	signal transduction	GRMZM2G408703	10017	red or far-red light signaling pathway	0.000744475	(16021)integral component of membrane|(5886)plasma membrane|(16757)transferase activity, transferring glycosyl groups|(5768)endosome|(5802)trans-Golgi network|(5794)Golgi apparatus
7165	signal transduction	GRMZM2G157422	10017	red or far-red light signaling pathway	0.00915765	(30154)cell differentiation|(6349)regulation of gene expression by genetic imprinting|(6355)regulation of transcription, DNA-templated|(9910)negative regulation of flower development|(3677)DNA binding|(3700)transcription factor activity, sequence-specific DNA binding|(46872)metal ion binding|(5515)protein binding|(5634)nucleus|(10048)vernalization response|(16571)histone methylation
7165	signal transduction	GRMZM2G001191	10017	red or far-red light signaling pathway	0.00236561	(5634)nucleus|(46872)metal ion binding|(1903705)positive regulation of production of siRNA involved in RNA interference|(6397)mRNA processing|(932)cytoplasmic mRNA processing body|(60964)regulation of gene silencing by miRNA|(71076)RNA 3' uridylation|(50265)RNA uridylyltransferase activity|(16779)nucleotidyltransferase activity|(16616)oxidoreductase activity, acting on the CH-OH group of donors, NAD or NADP as acceptor|(51287)NAD binding|(55114)oxidation-reduction process
7165	signal transduction	GRMZM2G086030	10017	red or far-red light signaling pathway	0.00522778	(5829)cytosol|(5634)nucleus|(5515)protein binding
7165	signal transduction	GRMZM2G347721	10017	red or far-red light signaling pathway	0.00947945	null
7165	signal transduction	GRMZM2G130230	10017	red or far-red light signaling pathway	0.00225559	(4345)glucose-6-phosphate dehydrogenase activity|(6006)glucose metabolic process|(50661)NADP binding|(55114)oxidation-reduction process|(46686)response to cadmium ion|(5829)cytosol|(9507)chloroplast|(9051)pentose-phosphate shunt, oxidative branch
7165	signal transduction	GRMZM2G083711	10017	red or far-red light signaling pathway	0.00077998	(5542)folic acid binding|(8152)metabolic process|(16740)transferase activity|(9507)chloroplast
7165	signal transduction	GRMZM2G082683	10017	red or far-red light signaling pathway	0.00635603	(8168)methyltransferase activity|(3723)RNA binding|(9507)chloroplast|(5886)plasma membrane
7165	signal transduction	GRMZM2G042074	10017	red or far-red light signaling pathway	0.00493824	(5524)ATP binding|(9507)chloroplast|(5886)plasma membrane|(16887)ATPase activity|(5515)protein binding|(17111)nucleoside-triphosphatase activity
7165	signal transduction	GRMZM2G118497	10017	red or far-red light signaling pathway	0.00682171	(16021)integral component of membrane|(71421)manganese ion transmembrane transport|(5385)zinc ion transmembrane transporter activity|(5384)manganese ion transmembrane transporter activity|(35618)root hair|(10043)response to zinc ion|(5634)nucleus|(61088)regulation of sequestering of zinc ion|(15562)efflux transmembrane transporter activity|(9705)plant-type vacuole membrane|(8324)cation transmembrane transporter activity|(55085)transmembrane transport|(6812)cation transport
7165	signal transduction	GRMZM5G890843	10017	red or far-red light signaling pathway	0.00993375	(16021)integral component of membrane|(8270)zinc ion binding|(5515)protein binding
7165	signal transduction	GRMZM2G170253	10017	red or far-red light signaling pathway	0.00547726	(32259)methylation|(8168)methyltransferase activity|(16021)integral component of membrane|(8610)lipid biosynthetic process
7165	signal transduction	GRMZM2G118693	10017	red or far-red light signaling pathway	0.00696223	(9737)response to abscisic acid|(9739)response to gibberellin|(3677)DNA binding|(46686)response to cadmium ion|(6355)regulation of transcription, DNA-templated|(3700)transcription factor activity, sequence-specific DNA binding|(9733)response to auxin|(9651)response to salt stress|(5634)nucleus|(9723)response to ethylene|(9751)response to salicylic acid|(9753)response to jasmonic acid|(3682)chromatin binding
7165	signal transduction	GRMZM2G084942	10017	red or far-red light signaling pathway	0.00230253	(4665)prephenate dehydrogenase (NADP+) activity|(6571)tyrosine biosynthetic process|(8977)prephenate dehydrogenase activity|(55114)oxidation-reduction process|(33730)arogenate dehydrogenase (NADP+) activity|(9507)chloroplast|(8652)cellular amino acid biosynthetic process|(8270)zinc ion binding
7165	signal transduction	GRMZM2G137176	10017	red or far-red light signaling pathway	0.00692082	(9058)biosynthetic process|(16740)transferase activity|(9507)chloroplast
7165	signal transduction	GRMZM2G352431	10017	red or far-red light signaling pathway	0.00782564	(5515)protein binding|(42800)histone methyltransferase activity (H3-K4 specific)|(10223)secondary shoot formation|(10452)histone H3-K36 methylation|(9910)negative regulation of flower development|(40029)regulation of gene expression, epigenetic|(16116)carotenoid metabolic process|(31062)positive regulation of histone methylation|(10363)regulation of plant-type hypersensitive response|(48653)anther development|(5634)nucleus|(48481)plant ovule development|(9553)embryo sac development|(9555)pollen development|(46975)histone methyltransferase activity (H3-K36 specific)|(43067)regulation of programmed cell death|(18024)histone-lysine N-methyltransferase activity
7165	signal transduction	GRMZM2G057652	10017	red or far-red light signaling pathway	0.00399529	(6890)retrograde vesicle-mediated transport, Golgi to ER|(16021)integral component of membrane|(5794)Golgi apparatus|(4252)serine-type endopeptidase activity
7165	signal transduction	GRMZM2G382035	10017	red or far-red light signaling pathway	0.00402018	null
7165	signal transduction	GRMZM2G024451	10017	red or far-red light signaling pathway	0.00557587	(5829)cytosol|(9507)chloroplast|(5634)nucleus
7165	signal transduction	GRMZM2G388608	10017	red or far-red light signaling pathway	0.00609394	null
7165	signal transduction	GRMZM2G179490	10017	red or far-red light signaling pathway	0.00202221	(3924)GTPase activity|(5874)microtubule|(7017)microtubule-based process
7165	signal transduction	GRMZM2G438722	10017	red or far-red light signaling pathway	0.00542597	(5634)nucleus|(5886)plasma membrane|(16757)transferase activity, transferring glycosyl groups|(5509)calcium ion binding|(5768)endosome|(9506)plasmodesma|(5802)trans-Golgi network|(5515)protein binding|(8270)zinc ion binding
7165	signal transduction	GRMZM2G142597	10017	red or far-red light signaling pathway	0.00540472	(3676)nucleic acid binding|(6397)mRNA processing|(166)nucleotide binding
7165	signal transduction	GRMZM2G068947	10017	red or far-red light signaling pathway	0.00388853	(10181)FMN binding|(55114)oxidation-reduction process|(9751)response to salicylic acid|(5829)cytosol|(10150)leaf senescence|(9695)jasmonic acid biosynthetic process|(16629)12-oxophytodienoate reductase activity|(9611)response to wounding|(46686)response to cadmium ion|(6633)fatty acid biosynthetic process|(31408)oxylipin biosynthetic process|(3959)NADPH dehydrogenase activity|(16491)oxidoreductase activity
7165	signal transduction	GRMZM2G177077	10017	red or far-red light signaling pathway	0.00458243	(4345)glucose-6-phosphate dehydrogenase activity|(6006)glucose metabolic process|(50661)NADP binding|(55114)oxidation-reduction process|(9570)chloroplast stroma|(9051)pentose-phosphate shunt, oxidative branch|(5515)protein binding|(9507)chloroplast
7165	signal transduction	GRMZM2G344521	10017	red or far-red light signaling pathway	0.000859971	(3677)DNA binding
7165	signal transduction	GRMZM2G168382	10017	red or far-red light signaling pathway	0.00379543	(5506)iron ion binding|(16705)oxidoreductase activity, acting on paired donors, with incorporation or reduction of molecular oxygen|(20037)heme binding|(55114)oxidation-reduction process
7165	signal transduction	GRMZM2G061202	10017	red or far-red light signaling pathway	0.00980087	(16021)integral component of membrane|(5886)plasma membrane|(5794)Golgi apparatus|(16757)transferase activity, transferring glycosyl groups|(16020)membrane
7165	signal transduction	GRMZM2G117459	10017	red or far-red light signaling pathway	0.00194072	null
7165	signal transduction	GRMZM2G175930	10017	red or far-red light signaling pathway	0.00917481	(3690)double-stranded DNA binding|(6355)regulation of transcription, DNA-templated|(5739)mitochondrion|(9536)plastid|(9507)chloroplast
7165	signal transduction	GRMZM2G014902	10017	red or far-red light signaling pathway	0.00812284	(45892)negative regulation of transcription, DNA-templated|(45893)positive regulation of transcription, DNA-templated|(19904)protein domain specific binding|(9723)response to ethylene|(5634)nucleus|(9651)response to salt stress|(44212)transcription regulatory region DNA binding|(9409)response to cold|(3700)transcription factor activity, sequence-specific DNA binding|(43496)regulation of protein homodimerization activity|(10243)response to organonitrogen compound|(9753)response to jasmonic acid|(9751)response to salicylic acid|(43433)negative regulation of sequence-specific DNA binding transcription factor activity|(48574)long-day photoperiodism, flowering|(43565)sequence-specific DNA binding|(42754)negative regulation of circadian rhythm|(9733)response to auxin|(46686)response to cadmium ion|(9739)response to gibberellin|(9737)response to abscisic acid|(3682)chromatin binding|(7623)circadian rhythm|(3677)DNA binding|(5515)protein binding|(42752)regulation of circadian rhythm|(6355)regulation of transcription, DNA-templated
7165	signal transduction	GRMZM2G449950	10017	red or far-red light signaling pathway	0.00947945	(3677)DNA binding|(6355)regulation of transcription, DNA-templated
7165	signal transduction	GRMZM2G312244	10017	red or far-red light signaling pathway	0.00481683	(9658)chloroplast organization|(1900871)chloroplast mRNA modification|(9570)chloroplast stroma|(5515)protein binding|(8270)zinc ion binding|(9507)chloroplast
7165	signal transduction	GRMZM2G103841	10017	red or far-red light signaling pathway	0.00249765	null
7165	signal transduction	GRMZM2G165972	10017	red or far-red light signaling pathway	0.00219773	(3700)transcription factor activity, sequence-specific DNA binding|(5634)nucleus|(6355)regulation of transcription, DNA-templated|(43565)sequence-specific DNA binding|(9644)response to high light intensity|(5737)cytoplasm|(9408)response to heat
7165	signal transduction	GRMZM2G450424	10017	red or far-red light signaling pathway	0.00105367	(16021)integral component of membrane|(5794)Golgi apparatus|(5783)endoplasmic reticulum
7165	signal transduction	AC205608.4_FG004	10017	red or far-red light signaling pathway	0.00853854	(5215)transporter activity|(6810)transport|(16020)membrane|(6857)oligopeptide transport
7165	signal transduction	GRMZM2G141940	10017	red or far-red light signaling pathway	0.00217169	(6457)protein folding|(31072)heat shock protein binding
7165	signal transduction	GRMZM2G006790	10017	red or far-red light signaling pathway	0.00179807	(5509)calcium ion binding
7165	signal transduction	GRMZM2G113990	10017	red or far-red light signaling pathway	0.00461652	(9507)chloroplast|(6626)protein targeting to mitochondrion|(5777)peroxisome|(6625)protein targeting to peroxisome|(5739)mitochondrion
7165	signal transduction	GRMZM2G066158	10017	red or far-red light signaling pathway	0.00124703	(3700)transcription factor activity, sequence-specific DNA binding|(6355)regulation of transcription, DNA-templated|(3677)DNA binding
7165	signal transduction	GRMZM2G115658	10017	red or far-red light signaling pathway	0.00143177	(16021)integral component of membrane|(55085)transmembrane transport|(9624)response to nematode|(80167)response to karrikin|(22821)potassium ion antiporter activity|(10043)response to zinc ion|(9630)gravitropism|(55069)zinc ion homeostasis|(9414)response to water deprivation|(10540)basipetal auxin transport|(5886)plasma membrane|(9705)plant-type vacuole membrane|(48364)root development|(5351)sugar|(90333)regulation of stomatal closure
7165	signal transduction	GRMZM2G117633	10017	red or far-red light signaling pathway	0.00688902	(5515)protein binding|(90406)pollen tube|(5739)mitochondrion|(9408)response to heat|(9409)response to cold|(6417)regulation of translation|(16567)protein ubiquitination|(5634)nucleus
7165	signal transduction	GRMZM2G344388	10017	red or far-red light signaling pathway	0.00869516	(4672)protein kinase activity|(5524)ATP binding|(6468)protein phosphorylation|(4674)protein serine/threonine kinase activity
7165	signal transduction	GRMZM2G141332	10017	red or far-red light signaling pathway	0.00242075	(5515)protein binding|(4842)ubiquitin-protein transferase activity|(16567)protein ubiquitination|(31146)SCF-dependent proteasomal ubiquitin-dependent protein catabolic process|(19005)SCF ubiquitin ligase complex|(55047)generative cell mitosis|(9507)chloroplast|(1673)male germ cell nucleus|(9555)pollen development|(9793)embryo development ending in seed dormancy|(6511)ubiquitin-dependent protein catabolic process|(9790)embryo development|(48316)seed development
7165	signal transduction	GRMZM2G147266	10017	red or far-red light signaling pathway	0.000680197	null
7165	signal transduction	GRMZM2G426469	10017	red or far-red light signaling pathway	0.00993375	(5739)mitochondrion|(48367)shoot system development
7165	signal transduction	GRMZM2G006765	10017	red or far-red light signaling pathway	0.00547669	(5524)ATP binding|(9611)response to wounding|(9733)response to auxin|(9570)chloroplast stroma|(5829)cytosol|(5200)structural constituent of cytoskeleton|(9506)plasmodesma|(5618)cell wall|(5739)mitochondrion|(5856)cytoskeleton|(9941)chloroplast envelope|(51301)cell division|(9416)response to light stimulus|(5730)nucleolus|(5515)protein binding|(5886)plasma membrane|(9845)seed germination|(48767)root hair elongation|(7010)cytoskeleton organization|(6996)organelle organization|(44446)intracellular organelle part
7165	signal transduction	GRMZM2G071147	10017	red or far-red light signaling pathway	0.00104319	null
7165	signal transduction	GRMZM2G083058	10017	red or far-red light signaling pathway	0.0060227	(16021)integral component of membrane|(9507)chloroplast
7165	signal transduction	GRMZM2G048561	10017	red or far-red light signaling pathway	0.00448663	(5509)calcium ion binding|(8654)phospholipid biosynthetic process|(50200)plasmalogen synthase activity|(16021)integral component of membrane|(16746)transferase activity, transferring acyl groups|(8152)metabolic process
7165	signal transduction	GRMZM2G052658	10017	red or far-red light signaling pathway	0.00194379	(5515)protein binding|(6468)protein phosphorylation|(5634)nucleus|(4712)protein serine/threonine/tyrosine kinase activity|(5524)ATP binding|(4674)protein serine/threonine kinase activity
7165	signal transduction	GRMZM2G064008	10017	red or far-red light signaling pathway	0.00125316	null
7165	signal transduction	GRMZM2G147819	10017	red or far-red light signaling pathway	0.00281514	(5524)ATP binding|(9507)chloroplast|(17111)nucleoside-triphosphatase activity
7165	signal transduction	GRMZM2G015073	10017	red or far-red light signaling pathway	0.000356596	(4672)protein kinase activity|(5524)ATP binding|(6468)protein phosphorylation|(5886)plasma membrane|(5634)nucleus|(5829)cytosol|(4674)protein serine/threonine kinase activity|(5737)cytoplasm
7165	signal transduction	GRMZM2G302245	10017	red or far-red light signaling pathway	0.00070791	(5737)cytoplasm|(8536)Ran GTPase binding|(3682)chromatin binding|(42393)histone binding|(5634)nucleus|(71497)cellular response to freezing|(9631)cold acclimation|(1901141)regulation of lignin biosynthetic process|(46872)metal ion binding
7165	signal transduction	GRMZM2G108609	10017	red or far-red light signaling pathway	0.00591931	(287)magnesium ion binding|(9625)response to insect|(34002)(R)-limonene synthase activity|(34768)(E)-beta-ocimene synthase activity|(43693)monoterpene biosynthetic process|(9611)response to wounding|(16106)sesquiterpenoid biosynthetic process|(5515)protein binding|(80027)response to herbivore|(50832)defense response to fungus|(5829)cytosol|(16099)monoterpenoid biosynthetic process|(50550)pinene synthase activity|(50552)(4S)-limonene synthase activity|(50551)myrcene synthase activity|(9507)chloroplast|(52578)alpha-farnesene synthase activity|(48364)root development|(80015)sabinene synthase activity|(9753)response to jasmonic acid|(10334)sesquiterpene synthase activity|(8152)metabolic process|(10333)terpene synthase activity
7165	signal transduction	GRMZM2G072814	10017	red or far-red light signaling pathway	0.000693418	null
7165	signal transduction	GRMZM2G041442	10017	red or far-red light signaling pathway	0.00678408	null
7165	signal transduction	GRMZM2G130773	10017	red or far-red light signaling pathway	0.00220702	(3690)double-stranded DNA binding|(6355)regulation of transcription, DNA-templated|(5739)mitochondrion|(6353)DNA-templated transcription, termination|(48367)shoot system development|(9507)chloroplast|(48364)root development|(9658)chloroplast organization|(9651)response to salt stress
7165	signal transduction	GRMZM2G005622	10017	red or far-red light signaling pathway	0.0050859	(5739)mitochondrion|(9507)chloroplast|(5515)protein binding
7165	signal transduction	GRMZM2G175718	10017	red or far-red light signaling pathway	0.00744201	(9908)flower development|(30154)cell differentiation
7165	signal transduction	GRMZM2G036034	10017	red or far-red light signaling pathway	0.00682171	(5198)structural molecule activity|(6886)intracellular protein transport|(16192)vesicle-mediated transport|(30126)COPI vesicle coat|(30276)clathrin binding|(5829)cytosol|(9506)plasmodesma|(9507)chloroplast|(5634)nucleus|(5886)plasma membrane|(139)Golgi membrane|(16020)membrane|(5515)protein binding|(5488)binding
7165	signal transduction	GRMZM2G095562	10017	red or far-red light signaling pathway	0.00177785	(8536)Ran GTPase binding|(46872)metal ion binding
7165	signal transduction	GRMZM2G344476	10017	red or far-red light signaling pathway	0.00915765	(30551)cyclic nucleotide binding|(5777)peroxisome|(47617)acyl-CoA hydrolase activity|(6637)acyl-CoA metabolic process
7165	signal transduction	GRMZM2G126572	10017	red or far-red light signaling pathway	0.00219815	(5739)mitochondrion|(5634)nucleus|(5886)plasma membrane
7165	signal transduction	GRMZM2G013986	10017	red or far-red light signaling pathway	0.00616848	(4252)serine-type endopeptidase activity|(6508)proteolysis|(43086)negative regulation of catalytic activity|(42802)identical protein binding
7165	signal transduction	GRMZM2G358365	10017	red or far-red light signaling pathway	0.0086749	null
7165	signal transduction	GRMZM2G047474	10017	red or far-red light signaling pathway	0.00402018	(5634)nucleus
7165	signal transduction	GRMZM2G156765	10017	red or far-red light signaling pathway	0.00250384	(3677)DNA binding
7165	signal transduction	GRMZM2G026523	10017	red or far-red light signaling pathway	0.00893896	(5215)transporter activity|(6810)transport|(16020)membrane|(6857)oligopeptide transport
7165	signal transduction	GRMZM2G039757	10017	red or far-red light signaling pathway	0.00557587	(6508)proteolysis|(5634)nucleus|(5515)protein binding
7165	signal transduction	GRMZM2G178829	10017	red or far-red light signaling pathway	0.00302014	(5515)protein binding|(4842)ubiquitin-protein transferase activity|(16567)protein ubiquitination|(151)ubiquitin ligase complex
7165	signal transduction	GRMZM2G348956	10017	red or far-red light signaling pathway	0.00277558	(5524)ATP binding|(6298)mismatch repair|(30983)mismatched DNA binding|(45910)negative regulation of DNA recombination|(5634)nucleus|(3684)damaged DNA binding|(4519)endonuclease activity|(16887)ATPase activity
7165	signal transduction	GRMZM2G048806	10017	red or far-red light signaling pathway	0.00814451	(9904)chloroplast accumulation movement|(9903)chloroplast avoidance movement|(5829)cytosol|(5886)plasma membrane|(5515)protein binding
7165	signal transduction	GRMZM2G402027	10017	red or far-red light signaling pathway	0.00407709	(8270)zinc ion binding|(5634)nucleus|(3700)transcription factor activity, sequence-specific DNA binding|(6355)regulation of transcription, DNA-templated|(3676)nucleic acid binding|(46872)metal ion binding
7165	signal transduction	GRMZM2G058450	10017	red or far-red light signaling pathway	0.00201158	(5515)protein binding|(8270)zinc ion binding
7165	signal transduction	GRMZM2G113453	10017	red or far-red light signaling pathway	0.00251004	(5516)calmodulin binding|(6950)response to stress|(5634)nucleus|(6355)regulation of transcription, DNA-templated|(3677)DNA binding
7165	signal transduction	GRMZM2G339435	10017	red or far-red light signaling pathway	0.00881601	null
7165	signal transduction	GRMZM2G000489	10017	red or far-red light signaling pathway	0.00994864	(8152)metabolic process|(16787)hydrolase activity
7165	signal transduction	GRMZM2G045154	10017	red or far-red light signaling pathway	0.00659285	(8270)zinc ion binding|(5739)mitochondrion|(5515)protein binding
7165	signal transduction	GRMZM2G131727	10017	red or far-red light signaling pathway	0.000127509	null
7165	signal transduction	GRMZM2G069928	10017	red or far-red light signaling pathway	0.00208805	(16567)protein ubiquitination|(122)negative regulation of transcription from RNA polymerase II promoter|(5515)protein binding|(8270)zinc ion binding
7165	signal transduction	GRMZM2G164649	10017	red or far-red light signaling pathway	0.00375709	(5524)ATP binding|(5739)mitochondrion|(5516)calmodulin binding|(9507)chloroplast|(16887)ATPase activity
7165	signal transduction	GRMZM5G889321	10017	red or far-red light signaling pathway	0.00347806	(6024)glycosaminoglycan biosynthetic process|(15012)heparan sulfate proteoglycan biosynthetic process|(16021)integral component of membrane|(46872)metal ion binding|(6486)protein glycosylation|(16757)transferase activity, transferring glycosyl groups|(16758)transferase activity, transferring hexosyl groups|(31227)intrinsic component of endoplasmic reticulum membrane
7165	signal transduction	GRMZM2G128935	10017	red or far-red light signaling pathway	0.0066678	(55114)oxidation-reduction process|(9535)chloroplast thylakoid membrane|(5773)vacuole|(5886)plasma membrane|(8270)zinc ion binding|(5829)cytosol|(16491)oxidoreductase activity|(9706)chloroplast inner membrane|(5794)Golgi apparatus|(16747)transferase activity, transferring acyl groups other than amino-acyl groups|(9507)chloroplast|(9941)chloroplast envelope
7165	signal transduction	GRMZM2G474769	10017	red or far-red light signaling pathway	0.0034577	(9737)response to abscisic acid|(9739)response to gibberellin|(46686)response to cadmium ion|(9733)response to auxin|(42754)negative regulation of circadian rhythm|(48574)long-day photoperiodism, flowering|(43433)negative regulation of sequence-specific DNA binding transcription factor activity|(9751)response to salicylic acid|(9753)response to jasmonic acid|(3700)transcription factor activity, sequence-specific DNA binding|(9409)response to cold|(44212)transcription regulatory region DNA binding|(9651)response to salt stress|(5634)nucleus|(9723)response to ethylene|(3682)chromatin binding|(6355)regulation of transcription, DNA-templated|(42752)regulation of circadian rhythm|(7623)circadian rhythm|(3677)DNA binding
7165	signal transduction	GRMZM2G167836	10017	red or far-red light signaling pathway	0.00881601	(16021)integral component of membrane|(31201)SNARE complex|(6906)vesicle fusion|(6623)protein targeting to vacuole|(7033)vacuole organization|(31901)early endosome membrane|(149)SNARE binding|(5484)SNAP receptor activity|(6887)exocytosis|(16192)vesicle-mediated transport|(5768)endosome
7165	signal transduction	GRMZM2G300924	10017	red or far-red light signaling pathway	0.00601305	(3700)transcription factor activity, sequence-specific DNA binding|(6355)regulation of transcription, DNA-templated|(3677)DNA binding
7165	signal transduction	GRMZM2G055960	10017	red or far-red light signaling pathway	0.00926676	(5739)mitochondrion|(9507)chloroplast
7165	signal transduction	GRMZM2G011662	10017	red or far-red light signaling pathway	0.00926676	(30246)carbohydrate binding|(5634)nucleus|(6012)galactose metabolic process|(4034)aldose 1-epimerase activity|(5975)carbohydrate metabolic process|(16853)isomerase activity
7165	signal transduction	GRMZM2G324973	10017	red or far-red light signaling pathway	0.00638826	null
7165	signal transduction	GRMZM2G064580	10017	red or far-red light signaling pathway	0.0018124	(5634)nucleus|(5886)plasma membrane|(8270)zinc ion binding|(5515)protein binding
7165	signal transduction	GRMZM2G163193	10017	red or far-red light signaling pathway	0.00129702	(4222)metalloendopeptidase activity|(5524)ATP binding|(6508)proteolysis|(17111)nucleoside-triphosphatase activity|(8270)zinc ion binding|(16021)integral component of membrane
7165	signal transduction	GRMZM2G038394	10017	red or far-red light signaling pathway	0.00486159	(5509)calcium ion binding|(5634)nucleus|(10197)polar nucleus fusion
7165	signal transduction	GRMZM2G016734	10017	red or far-red light signaling pathway	0.00255405	(6457)protein folding|(31072)heat shock protein binding|(51082)unfolded protein binding
7165	signal transduction	GRMZM2G076152	10017	red or far-red light signaling pathway	0.00915765	null
7165	signal transduction	GRMZM2G352695	10017	red or far-red light signaling pathway	0.00598599	(5388)calcium-transporting ATPase activity|(5262)calcium channel activity|(5887)integral component of plasma membrane|(5524)ATP binding|(8270)zinc ion binding|(5789)endoplasmic reticulum membrane|(70588)calcium ion transmembrane transport|(5516)calmodulin binding|(6730)one-carbon metabolic process|(9706)chloroplast inner membrane|(9555)pollen development|(16021)integral component of membrane|(46872)metal ion binding
7165	signal transduction	AC206768.3_FG006	10017	red or far-red light signaling pathway	0.00038053	(8237)metallopeptidase activity|(8270)zinc ion binding
7165	signal transduction	GRMZM5G879280	10017	red or far-red light signaling pathway	0.00947945	null
7165	signal transduction	GRMZM2G050307	10017	red or far-red light signaling pathway	0.00688902	(32259)methylation|(16020)membrane|(5634)nucleus|(8757)S-adenosylmethionine-dependent methyltransferase activity|(6633)fatty acid biosynthetic process|(46686)response to cadmium ion|(8168)methyltransferase activity
7165	signal transduction	GRMZM2G079559	10017	red or far-red light signaling pathway	0.00626005	(5515)protein binding
7165	signal transduction	GRMZM2G002220	10017	red or far-red light signaling pathway	0.00829395	(5524)ATP binding|(6457)protein folding|(51082)unfolded protein binding|(42803)protein homodimerization activity|(10157)response to chlorate|(5774)vacuolar membrane|(9570)chloroplast stroma|(5829)cytosol|(5618)cell wall|(5739)mitochondrion|(45037)protein import into chloroplast stroma|(9941)chloroplast envelope|(9408)response to heat|(9414)response to water deprivation|(9651)response to salt stress|(9704)de-etiolation|(9793)embryo development ending in seed dormancy|(9507)chloroplast|(9536)plastid|(9934)regulation of meristem structural organization|(10075)regulation of meristem growth|(5634)nucleus|(9409)response to cold|(5773)vacuole|(46686)response to cadmium ion|(5783)endoplasmic reticulum|(9306)protein secretion|(16020)membrane|(5886)plasma membrane|(9506)plasmodesma|(48046)apoplast
7165	signal transduction	GRMZM2G137964	10017	red or far-red light signaling pathway	0.00655417	null
7165	signal transduction	GRMZM2G102346	10017	red or far-red light signaling pathway	0.00114002	(9507)chloroplast|(3824)catalytic activity
7165	signal transduction	GRMZM2G156472	10017	red or far-red light signaling pathway	0.00638826	(8270)zinc ion binding|(5515)protein binding
7165	signal transduction	GRMZM2G456357	10017	red or far-red light signaling pathway	0.00509591	null
7165	signal transduction	GRMZM2G095689	10017	red or far-red light signaling pathway	0.00194072	null
7165	signal transduction	AC211394.4_FG004	10017	red or far-red light signaling pathway	0.00789711	(3993)acid phosphatase activity|(46872)metal ion binding|(55114)oxidation-reduction process|(4601)peroxidase activity|(4722)protein serine/threonine phosphatase activity|(9505)plant-type cell wall|(16036)cellular response to phosphate starvation|(16311)dephosphorylation|(5773)vacuole|(5576)extracellular region|(42744)hydrogen peroxide catabolic process|(55062)phosphate ion homeostasis|(5829)cytosol|(9506)plasmodesma
7165	signal transduction	GRMZM2G070264	10017	red or far-red light signaling pathway	0.00448663	(5524)ATP binding|(3677)DNA binding|(6355)regulation of transcription, DNA-templated|(5634)nucleus|(10332)response to gamma radiation|(6281)DNA repair|(4386)helicase activity
7165	signal transduction	GRMZM2G163542	10017	red or far-red light signaling pathway	0.00614231	null
7165	signal transduction	GRMZM2G022711	10017	red or far-red light signaling pathway	0.00175806	(8270)zinc ion binding|(5634)nucleus|(5515)protein binding
7165	signal transduction	GRMZM2G439337	10017	red or far-red light signaling pathway	0.00452549	null
7165	signal transduction	GRMZM2G347708	10017	red or far-red light signaling pathway	0.000763689	(272)polysaccharide catabolic process|(16161)beta-amylase activity
7165	signal transduction	GRMZM2G073460	10017	red or far-red light signaling pathway	0.00388597	(5515)protein binding
7165	signal transduction	GRMZM2G160149	10017	red or far-red light signaling pathway	0.00646165	(5634)nucleus|(3723)RNA binding
7165	signal transduction	GRMZM2G058910	10017	red or far-red light signaling pathway	0.000850909	(15991)ATP hydrolysis coupled proton transport|(51117)ATPase binding|(16021)integral component of membrane|(43181)vacuolar sequestering|(5802)trans-Golgi network|(31669)cellular response to nutrient levels|(70072)vacuolar proton-transporting V-type ATPase complex assembly|(15986)ATP synthesis coupled proton transport|(9941)chloroplast envelope|(9705)plant-type vacuole membrane|(220)vacuolar proton-transporting V-type ATPase, V0 domain|(46961)proton-transporting ATPase activity, rotational mechanism|(5768)endosome|(71472)cellular response to salt stress|(7035)vacuolar acidification|(32119)sequestering of zinc ion|(45735)nutrient reservoir activity|(12510)trans-Golgi network transport vesicle membrane|(5739)mitochondrion|(5886)plasma membrane|(9678)hydrogen-translocating pyrophosphatase activity|(15078)hydrogen ion transmembrane transporter activity|(33179)proton-transporting V-type ATPase, V0 domain|(5794)Golgi apparatus
7165	signal transduction	GRMZM2G162675	10017	red or far-red light signaling pathway	0.00544486	null
7165	signal transduction	GRMZM2G082034	10017	red or far-red light signaling pathway	0.00629198	(272)polysaccharide catabolic process|(16161)beta-amylase activity
7165	signal transduction	GRMZM2G056697	10017	red or far-red light signaling pathway	0.00992687	null
7165	signal transduction	GRMZM2G130109	10017	red or far-red light signaling pathway	0.00609739	(5515)protein binding|(16567)protein ubiquitination|(5737)cytoplasm|(5634)nucleus|(9793)embryo development ending in seed dormancy
7165	signal transduction	GRMZM2G149717	10017	red or far-red light signaling pathway	0.00848932	(5525)GTP binding|(3924)GTPase activity|(30276)clathrin binding|(9504)cell plate|(10051)xylem and phloem pattern formation|(5774)vacuolar membrane|(9920)cell plate formation involved in plant-type cell wall biogenesis|(9524)phragmoplast|(5829)cytosol|(9506)plasmodesma|(43424)protein histidine kinase binding|(10091)trichome branching|(9535)chloroplast thylakoid membrane|(5886)plasma membrane|(48766)root hair initiation|(2000114)regulation of establishment of cell polarity|(72583)clathrin-dependent endocytosis|(5874)microtubule|(9793)embryo development ending in seed dormancy|(911)cytokinesis by cell plate formation|(5773)vacuole|(5515)protein binding
7165	signal transduction	GRMZM2G061932	10017	red or far-red light signaling pathway	0.0045998	(16021)integral component of membrane|(80167)response to karrikin|(5774)vacuolar membrane|(5576)extracellular region|(31225)anchored component of membrane|(5515)protein binding|(5634)nucleus|(9506)plasmodesma|(9793)embryo development ending in seed dormancy|(16020)membrane
7165	signal transduction	AC215260.3_FG003	10017	red or far-red light signaling pathway	0.00185109	(16747)transferase activity, transferring acyl groups other than amino-acyl groups
7165	signal transduction	GRMZM2G094083	10017	red or far-red light signaling pathway	0.00385843	(5515)protein binding|(5852)eukaryotic translation initiation factor 3 complex|(3743)translation initiation factor activity
7165	signal transduction	GRMZM2G075018	10017	red or far-red light signaling pathway	0.0032764	null
7165	signal transduction	GRMZM2G704032	10017	red or far-red light signaling pathway	0.00797679	(16021)integral component of membrane|(5739)mitochondrion|(5634)nucleus|(8270)zinc ion binding|(5829)cytosol|(5773)vacuole|(5576)extracellular region|(5515)protein binding
7165	signal transduction	GRMZM2G406014	10017	red or far-red light signaling pathway	0.00679015	(8152)metabolic process|(16787)hydrolase activity
7165	signal transduction	GRMZM2G408376	10017	red or far-red light signaling pathway	0.000864414	(6468)protein phosphorylation|(16021)integral component of membrane|(5886)plasma membrane|(4674)protein serine/threonine kinase activity|(5524)ATP binding
7165	signal transduction	GRMZM2G143426	10017	red or far-red light signaling pathway	0.00485866	null
7165	signal transduction	GRMZM2G449160	10017	red or far-red light signaling pathway	0.00593656	(9055)electron carrier activity|(15035)protein disulfide oxidoreductase activity|(45454)cell redox homeostasis|(51017)actin filament bundle assembly|(5634)nucleus|(5884)actin filament|(9902)chloroplast relocation
7165	signal transduction	GRMZM2G306597	10017	red or far-red light signaling pathway	0.00242605	null
7165	signal transduction	GRMZM2G380195	10017	red or far-red light signaling pathway	0.000625643	(8270)zinc ion binding|(31425)chloroplast RNA processing|(31426)polycistronic mRNA processing|(9507)chloroplast|(5515)protein binding
7165	signal transduction	GRMZM2G140667	10017	red or far-red light signaling pathway	0.00293266	(20037)heme binding|(55114)oxidation-reduction process|(5618)cell wall|(46686)response to cadmium ion|(9408)response to heat|(9735)response to cytokinin|(9651)response to salt stress|(9570)chloroplast stroma|(16688)L-ascorbate peroxidase activity|(46872)metal ion binding|(42744)hydrogen peroxide catabolic process|(5886)plasma membrane|(302)response to reactive oxygen species|(5829)cytosol|(9506)plasmodesma|(5794)Golgi apparatus|(9793)embryo development ending in seed dormancy|(9507)chloroplast
7165	signal transduction	GRMZM2G051782	10017	red or far-red light signaling pathway	0.00993375	(3924)GTPase activity|(5618)cell wall|(46686)response to cadmium ion|(5525)GTP binding|(5886)plasma membrane|(5200)structural constituent of cytoskeleton|(71258)cellular response to gravity|(48046)apoplast|(5829)cytosol|(9506)plasmodesma|(45298)tubulin complex|(5874)microtubule|(7017)microtubule-based process|(6184)obsolete GTP catabolic process|(51258)protein polymerization
7165	signal transduction	GRMZM2G398288	10017	red or far-red light signaling pathway	0.00252512	(166)nucleotide binding|(46872)metal ion binding|(19829)cation-transporting ATPase activity|(287)magnesium ion binding|(15914)phospholipid transport|(4012)phospholipid-translocating ATPase activity|(16021)integral component of membrane|(5524)ATP binding|(6812)cation transport
7165	signal transduction	GRMZM2G178038	10017	red or far-red light signaling pathway	0.00603756	(5515)protein binding|(8270)zinc ion binding|(5886)plasma membrane|(5576)extracellular region|(4842)ubiquitin-protein transferase activity
7165	signal transduction	GRMZM2G091857	10017	red or far-red light signaling pathway	0.0014289	null
7165	signal transduction	GRMZM5G888860	10017	red or far-red light signaling pathway	0.00515495	null
7165	signal transduction	GRMZM2G130640	10017	red or far-red light signaling pathway	0.00356618	null
7165	signal transduction	GRMZM2G071396	10017	red or far-red light signaling pathway	0.00151167	(4672)protein kinase activity|(6468)protein phosphorylation|(5515)protein binding|(5524)ATP binding|(4674)protein serine/threonine kinase activity
7165	signal transduction	GRMZM2G115772	10017	red or far-red light signaling pathway	0.00154973	(16757)transferase activity, transferring glycosyl groups|(139)Golgi membrane|(16021)integral component of membrane
7165	signal transduction	GRMZM2G029082	10017	red or far-red light signaling pathway	0.00503219	(5737)cytoplasm
7165	signal transduction	GRMZM2G469477	10017	red or far-red light signaling pathway	0.00671517	null
7165	signal transduction	GRMZM2G176523	10017	red or far-red light signaling pathway	0.00619636	(8270)zinc ion binding|(5515)protein binding
7165	signal transduction	GRMZM2G338809	10017	red or far-red light signaling pathway	0.0045911	(8519)ammonium transmembrane transporter activity|(15696)ammonium transport|(16020)membrane|(72488)ammonium transmembrane transport
7165	signal transduction	GRMZM2G020761	10017	red or far-red light signaling pathway	0.00531518	(5506)iron ion binding|(16705)oxidoreductase activity, acting on paired donors, with incorporation or reduction of molecular oxygen|(20037)heme binding|(55114)oxidation-reduction process|(19825)oxygen binding|(9651)response to salt stress|(4497)monooxygenase activity|(9507)chloroplast|(16021)integral component of membrane
7165	signal transduction	GRMZM2G086269	10017	red or far-red light signaling pathway	0.00688902	(9903)chloroplast avoidance movement|(9904)chloroplast accumulation movement
7165	signal transduction	GRMZM2G064023	10017	red or far-red light signaling pathway	0.00402018	(5618)cell wall|(46686)response to cadmium ion|(5524)ATP binding|(6101)citrate metabolic process|(5759)mitochondrial matrix|(4108)citrate (Si)-synthase activity|(6099)tricarboxylic acid cycle|(8270)zinc ion binding|(9507)chloroplast|(5794)Golgi apparatus|(44262)cellular carbohydrate metabolic process|(5739)mitochondrion
7165	signal transduction	GRMZM2G082097	10017	red or far-red light signaling pathway	0.00189178	(8408)3'-5' exonuclease activity|(6355)regulation of transcription, DNA-templated|(10587)miRNA catabolic process|(16592)mediator complex|(166)nucleotide binding|(3723)RNA binding|(3676)nucleic acid binding|(5515)protein binding
7165	signal transduction	GRMZM2G093405	10017	red or far-red light signaling pathway	0.00747564	null
7165	signal transduction	GRMZM2G096367	10017	red or far-red light signaling pathway	0.0078677	(46686)response to cadmium ion|(5655)nucleolar ribonuclease P complex|(6342)chromatin silencing|(80188)RNA-directed DNA methylation|(9506)plasmodesma|(5737)cytoplasm|(4526)ribonuclease P activity|(3677)DNA binding|(8168)methyltransferase activity|(90502)RNA phosphodiester bond hydrolysis, endonucleolytic|(3725)double-stranded RNA binding|(43621)protein self-association|(31047)gene silencing by RNA
7165	signal transduction	GRMZM2G170013	10017	red or far-red light signaling pathway	0.00426366	(55114)oxidation-reduction process|(16021)integral component of membrane|(9535)chloroplast thylakoid membrane|(15996)chlorophyll catabolic process|(34256)chlorophyll(ide) b reductase activity|(10304)PSII associated light-harvesting complex II catabolic process|(5515)protein binding|(9536)plastid|(16491)oxidoreductase activity|(9507)chloroplast|(8152)metabolic process
7165	signal transduction	GRMZM2G098679	10017	red or far-red light signaling pathway	0.00185109	(46323)glucose import|(34765)regulation of ion transmembrane transport|(5887)integral component of plasma membrane|(42593)glucose homeostasis|(5794)Golgi apparatus|(6952)defense response|(4364)glutathione transferase activity|(35428)hexose transmembrane transport|(5244)voltage-gated ion channel activity|(10030)positive regulation of seed germination|(9705)plant-type vacuole membrane|(5355)glucose transmembrane transporter activity|(5351)sugar|(22891)substrate-specific transmembrane transporter activity|(16021)integral component of membrane|(55085)transmembrane transport|(5773)vacuole|(5774)vacuolar membrane
7165	signal transduction	GRMZM5G814314	10017	red or far-red light signaling pathway	0.00846337	(16881)acid-amino acid ligase activity
7165	signal transduction	GRMZM2G180244	10017	red or far-red light signaling pathway	0.00993375	(43531)ADP binding|(6952)defense response
7165	signal transduction	GRMZM2G154078	10017	red or far-red light signaling pathway	0.00528529	(5199)structural constituent of cell wall
7165	signal transduction	GRMZM2G475743	10017	red or far-red light signaling pathway	0.00328336	(9507)chloroplast|(5739)mitochondrion|(5515)protein binding
7165	signal transduction	GRMZM2G155357	10017	red or far-red light signaling pathway	0.00558835	(6646)phosphatidylethanolamine biosynthetic process|(4306)ethanolamine-phosphate cytidylyltransferase activity|(5634)nucleus|(31307)integral component of mitochondrial outer membrane|(9058)biosynthetic process|(3824)catalytic activity
7165	signal transduction	GRMZM2G042806	10017	red or far-red light signaling pathway	0.00770344	null
7165	signal transduction	GRMZM2G003417	10017	red or far-red light signaling pathway	0.00894682	(17004)cytochrome complex assembly|(5524)ATP binding|(6744)ubiquinone biosynthetic process|(15996)chlorophyll catabolic process|(10224)response to UV-B|(16740)transferase activity|(5215)transporter activity|(5746)mitochondrial respiratory chain|(16772)transferase activity, transferring phosphorus-containing groups
7165	signal transduction	GRMZM2G431030	10017	red or far-red light signaling pathway	0.00240745	(5739)mitochondrion
7165	signal transduction	GRMZM2G118303	10017	red or far-red light signaling pathway	0.00625837	null
7165	signal transduction	GRMZM2G008862	10017	red or far-red light signaling pathway	0.00644505	(6355)regulation of transcription, DNA-templated|(5634)nucleus|(4812)aminoacyl-tRNA ligase activity
7165	signal transduction	GRMZM5G818887	10017	red or far-red light signaling pathway	0.00644505	(6914)autophagy|(5829)cytosol
7165	signal transduction	GRMZM2G101001	10017	red or far-red light signaling pathway	0.00175806	(5634)nucleus
7165	signal transduction	GRMZM5G823891	10017	red or far-red light signaling pathway	0.00797679	(5886)plasma membrane|(5634)nucleus
7165	signal transduction	GRMZM2G118979	10017	red or far-red light signaling pathway	0.00147208	(16787)hydrolase activity|(5737)cytoplasm|(5634)nucleus
7165	signal transduction	GRMZM2G133684	10017	red or far-red light signaling pathway	0.00949738	(16021)integral component of membrane|(9706)chloroplast inner membrane|(9941)chloroplast envelope
7165	signal transduction	GRMZM2G031398	10017	red or far-red light signaling pathway	0.00412841	(5515)protein binding|(3677)DNA binding|(6355)regulation of transcription, DNA-templated|(3700)transcription factor activity, sequence-specific DNA binding|(5634)nucleus
7165	signal transduction	GRMZM2G053008	10017	red or far-red light signaling pathway	0.00544486	(5634)nucleus
7165	signal transduction	GRMZM2G041549	10017	red or far-red light signaling pathway	0.00499412	(5515)protein binding|(8270)zinc ion binding
7165	signal transduction	GRMZM2G474531	10017	red or far-red light signaling pathway	0.00729757	(5515)protein binding|(5737)cytoplasm
7165	signal transduction	GRMZM2G372632	10017	red or far-red light signaling pathway	0.00964738	(9507)chloroplast|(5515)protein binding
7165	signal transduction	GRMZM2G019246	10017	red or far-red light signaling pathway	0.00833416	(8289)lipid binding
7165	signal transduction	GRMZM2G092497	10017	red or far-red light signaling pathway	0.00592619	(6346)methylation-dependent chromatin silencing|(5654)nucleoplasm|(48573)photoperiodism, flowering|(51567)histone H3-K9 methylation|(3886)DNA (cytosine-5-)-methyltransferase activity|(6306)DNA methylation|(3677)DNA binding|(8170)N-methyltransferase activity|(5515)protein binding|(50832)defense response to fungus|(16458)gene silencing
7165	signal transduction	AC210013.4_FG018	10017	red or far-red light signaling pathway	0.00801503	(44183)protein binding involved in protein folding|(61077)chaperone-mediated protein folding|(9570)chloroplast stroma
7165	signal transduction	GRMZM2G144997	10017	red or far-red light signaling pathway	0.00217169	(6457)protein folding|(31072)heat shock protein binding|(51082)unfolded protein binding
7165	signal transduction	GRMZM2G389944	10017	red or far-red light signaling pathway	0.00229037	(50502)cis-zeatin O-beta-D-glucosyltransferase activity|(16021)integral component of membrane|(51555)flavonol biosynthetic process|(80046)quercetin 4'-O-glucosyltransferase activity|(80044)quercetin 7-O-glucosyltransferase activity|(80043)quercetin 3-O-glucosyltransferase activity|(51707)response to other organism|(50403)trans-zeatin O-beta-D-glucosyltransferase activity|(10224)response to UV-B|(16131)brassinosteroid metabolic process|(9507)chloroplast|(52696)flavonoid glucuronidation|(9636)response to toxic substance|(16758)transferase activity, transferring hexosyl groups|(8152)metabolic process
7165	signal transduction	GRMZM2G048740	10017	red or far-red light signaling pathway	0.000800289	(6535)cysteine biosynthetic process from serine|(9001)serine O-acetyltransferase activity|(5829)cytosol|(8652)cellular amino acid biosynthetic process|(103)sulfate assimilation
7165	signal transduction	GRMZM2G036640	10017	red or far-red light signaling pathway	0.000850909	(8270)zinc ion binding|(16787)hydrolase activity|(9451)RNA modification|(19239)deaminase activity|(9507)chloroplast|(9793)embryo development ending in seed dormancy
7165	signal transduction	GRMZM2G472266	10017	red or far-red light signaling pathway	0.00450304	(5774)vacuolar membrane
7165	signal transduction	GRMZM2G105387	10017	red or far-red light signaling pathway	0.00915765	(3677)DNA binding|(46983)protein dimerization activity|(3700)transcription factor activity, sequence-specific DNA binding|(5634)nucleus|(6355)regulation of transcription, DNA-templated|(10228)vegetative to reproductive phase transition of meristem|(9908)flower development|(48364)root development|(40008)regulation of growth
7165	signal transduction	GRMZM2G322593	10017	red or far-red light signaling pathway	0.00498022	(4252)serine-type endopeptidase activity|(16021)integral component of membrane|(31969)chloroplast membrane|(5886)plasma membrane|(6508)proteolysis
7165	signal transduction	GRMZM2G062752	10017	red or far-red light signaling pathway	0.00540472	null
7165	signal transduction	GRMZM2G042107	10017	red or far-red light signaling pathway	0.00569333	(5515)protein binding|(16021)integral component of membrane|(5886)plasma membrane|(5783)endoplasmic reticulum
7165	signal transduction	GRMZM2G176235	10017	red or far-red light signaling pathway	0.00472696	null
7165	signal transduction	GRMZM2G077823	10017	red or far-red light signaling pathway	0.00179525	(3676)nucleic acid binding|(166)nucleotide binding|(398)mRNA splicing, via spliceosome|(16607)nuclear speck|(16020)membrane|(5829)cytosol
7165	signal transduction	GRMZM2G110332	10017	red or far-red light signaling pathway	0.00698851	null
7165	signal transduction	GRMZM2G081965	10017	red or far-red light signaling pathway	0.00208805	(5737)cytoplasm|(5634)nucleus|(8270)zinc ion binding|(5515)protein binding
7165	signal transduction	GRMZM2G032107	10017	red or far-red light signaling pathway	0.00190301	(5634)nucleus
7165	signal transduction	GRMZM2G519073	10017	red or far-red light signaling pathway	0.00522778	(5739)mitochondrion|(9941)chloroplast envelope|(42538)hyperosmotic salinity response|(42542)response to hydrogen peroxide|(9408)response to heat|(9644)response to high light intensity
7165	signal transduction	GRMZM2G301848	10017	red or far-red light signaling pathway	0.00266058	null
7165	signal transduction	GRMZM2G133563	10017	red or far-red light signaling pathway	0.000975929	null
7165	signal transduction	GRMZM2G474019	10017	red or far-red light signaling pathway	0.0034588	null
7165	signal transduction	GRMZM2G115480	10017	red or far-red light signaling pathway	0.000800289	(80167)response to karrikin
7165	signal transduction	GRMZM2G093313	10017	red or far-red light signaling pathway	0.00375709	(30551)cyclic nucleotide binding|(42802)identical protein binding|(10118)stomatal movement|(34765)regulation of ion transmembrane transport|(5887)integral component of plasma membrane|(42391)regulation of membrane potential|(5634)nucleus|(7623)circadian rhythm|(9644)response to high light intensity|(5242)inward rectifier potassium channel activity|(71805)potassium ion transmembrane transport|(5886)plasma membrane|(6813)potassium ion transport|(5515)protein binding|(55085)transmembrane transport|(5249)voltage-gated potassium channel activity|(16020)membrane
7165	signal transduction	GRMZM2G051752	10017	red or far-red light signaling pathway	0.00125316	(5634)nucleus
7165	signal transduction	AC210013.4_FG008	10017	red or far-red light signaling pathway	0.000350653	(16973)poly(A)+ mRNA export from nucleus|(31369)translation initiation factor binding|(5737)cytoplasm|(5543)phospholipid binding|(44614)nuclear pore cytoplasmic filaments|(6449)regulation of translational termination|(822)inositol hexakisphosphate binding|(6446)regulation of translational initiation|(15031)protein transport|(9793)embryo development ending in seed dormancy|(5643)nuclear pore|(48316)seed development|(5635)nuclear envelope|(5515)protein binding
7165	signal transduction	GRMZM2G392700	10017	red or far-red light signaling pathway	0.00619636	(3684)damaged DNA binding|(5524)ATP binding|(5515)protein binding|(6298)mismatch repair|(9507)chloroplast
7165	signal transduction	GRMZM2G180458	10017	red or far-red light signaling pathway	0.00454195	(16567)protein ubiquitination|(5739)mitochondrion|(5634)nucleus|(5515)protein binding
7165	signal transduction	GRMZM2G416498	10017	red or far-red light signaling pathway	0.00485866	(5515)protein binding
7165	signal transduction	GRMZM2G052610	10017	red or far-red light signaling pathway	0.00878113	(7568)aging|(9941)chloroplast envelope|(9535)chloroplast thylakoid membrane|(9534)chloroplast thylakoid|(9507)chloroplast
7165	signal transduction	GRMZM2G310155	10017	red or far-red light signaling pathway	0.00189178	(5515)protein binding|(9506)plasmodesma|(5634)nucleus|(3677)DNA binding
7165	signal transduction	GRMZM2G456471	10017	red or far-red light signaling pathway	0.00558503	(4476)mannose-6-phosphate isomerase activity|(5975)carbohydrate metabolic process|(8270)zinc ion binding|(19853)L-ascorbic acid biosynthetic process|(5737)cytoplasm|(9744)response to sucrose|(46686)response to cadmium ion|(33591)response to L-ascorbic acid|(46680)response to DDT|(9298)GDP-mannose biosynthetic process|(10043)response to zinc ion|(9646)response to absence of light|(9793)embryo development ending in seed dormancy|(9416)response to light stimulus|(32025)response to cobalt ion
7165	signal transduction	GRMZM2G147882	10017	red or far-red light signaling pathway	0.00557587	(55114)oxidation-reduction process|(16706)oxidoreductase activity, acting on paired donors, with incorporation or reduction of molecular oxygen, 2-oxoglutarate as one donor, and incorporation of one atom each of oxygen into both donors|(5506)iron ion binding|(9821)alkaloid biosynthetic process|(5737)cytoplasm
7165	signal transduction	GRMZM2G146240	10017	red or far-red light signaling pathway	0.00645193	(16021)integral component of membrane|(31969)chloroplast membrane|(5315)inorganic phosphate transmembrane transporter activity|(98656)anion transmembrane transport|(55085)transmembrane transport|(9536)plastid
7165	signal transduction	GRMZM2G098460	10017	red or far-red light signaling pathway	0.0077607	(16021)integral component of membrane|(9507)chloroplast|(51082)unfolded protein binding|(31072)heat shock protein binding
7165	signal transduction	GRMZM2G133428	10017	red or far-red light signaling pathway	0.00530593	(5515)protein binding
7165	signal transduction	GRMZM2G110109	10017	red or far-red light signaling pathway	0.00230253	(3677)DNA binding|(5622)intracellular
7165	signal transduction	GRMZM2G165192	10017	red or far-red light signaling pathway	0.00855623	(16747)transferase activity, transferring acyl groups other than amino-acyl groups|(80167)response to karrikin|(5737)cytoplasm
7165	signal transduction	GRMZM2G155387	10017	red or far-red light signaling pathway	0.00499412	(16021)integral component of membrane|(5739)mitochondrion|(9706)chloroplast inner membrane
7165	signal transduction	GRMZM2G337819	10017	red or far-red light signaling pathway	0.00541664	(1901141)regulation of lignin biosynthetic process|(9631)cold acclimation|(71497)cellular response to freezing|(5634)nucleus|(42393)histone binding|(3682)chromatin binding|(8536)Ran GTPase binding|(5737)cytoplasm|(46872)metal ion binding
7165	signal transduction	GRMZM5G817625	10017	red or far-red light signaling pathway	0.000850909	(8017)microtubule binding|(51013)microtubule severing|(8352)katanin complex
7165	signal transduction	GRMZM2G122239	10017	red or far-red light signaling pathway	0.000475929	(6508)proteolysis|(5634)nucleus|(8234)cysteine-type peptidase activity
7165	signal transduction	GRMZM2G459363	10017	red or far-red light signaling pathway	0.00907634	(16021)integral component of membrane|(48354)mucilage biosynthetic process involved in seed coat development|(47517)1,4-beta-D-xylan synthase activity|(5576)extracellular region|(5794)Golgi apparatus|(16757)transferase activity, transferring glycosyl groups
7165	signal transduction	GRMZM2G459854	10017	red or far-red light signaling pathway	0.000841773	(16597)amino acid binding|(6468)protein phosphorylation|(5634)nucleus|(5886)plasma membrane|(4674)protein serine/threonine kinase activity|(5829)cytosol|(4712)protein serine/threonine/tyrosine kinase activity|(5524)ATP binding|(9658)chloroplast organization
7165	signal transduction	GRMZM2G095763	10017	red or far-red light signaling pathway	0.00070791	(16021)integral component of membrane|(4607)phosphatidylcholine-sterol O-acyltransferase activity|(5783)endoplasmic reticulum|(6071)glycerol metabolic process|(5773)vacuole|(19432)triglyceride biosynthetic process|(5634)nucleus|(46027)phospholipid|(9507)chloroplast|(6629)lipid metabolic process|(8374)O-acyltransferase activity
7165	signal transduction	GRMZM2G113202	10017	red or far-red light signaling pathway	0.00590004	(3774)motor activity|(5524)ATP binding|(9506)plasmodesma|(5768)endosome|(30048)actin filament-based movement|(5783)endoplasmic reticulum|(6897)endocytosis|(9504)cell plate|(5886)plasma membrane|(9524)phragmoplast|(5516)calmodulin binding|(3779)actin binding|(16461)unconventional myosin complex|(5515)protein binding|(16459)myosin complex
7165	signal transduction	GRMZM2G003711	10017	red or far-red light signaling pathway	0.00510243	null
7165	signal transduction	GRMZM2G136344	10017	red or far-red light signaling pathway	0.00219773	(5515)protein binding|(8152)metabolic process|(16491)oxidoreductase activity|(4497)monooxygenase activity|(55114)oxidation-reduction process
7165	signal transduction	GRMZM2G134476	10017	red or far-red light signaling pathway	0.00603756	(6457)protein folding|(5737)cytoplasm|(31072)heat shock protein binding|(51082)unfolded protein binding
7165	signal transduction	GRMZM2G024267	10017	red or far-red light signaling pathway	0.00626005	(9507)chloroplast|(5773)vacuole|(5576)extracellular region|(16757)transferase activity, transferring glycosyl groups
7165	signal transduction	GRMZM2G359333	10017	red or far-red light signaling pathway	0.00572443	(5515)protein binding|(8270)zinc ion binding|(3677)DNA binding|(9751)response to salicylic acid|(9753)response to jasmonic acid|(9506)plasmodesma
7165	signal transduction	GRMZM2G068984	10017	red or far-red light signaling pathway	0.00584615	(16627)oxidoreductase activity, acting on the CH-CH group of donors|(5794)Golgi apparatus|(5774)vacuolar membrane|(9507)chloroplast|(9506)plasmodesma|(5783)endoplasmic reticulum|(5886)plasma membrane|(5739)mitochondrion|(6629)lipid metabolic process|(16021)integral component of membrane|(5773)vacuole
7165	signal transduction	GRMZM2G072865	10017	red or far-red light signaling pathway	0.00503537	(4222)metalloendopeptidase activity|(5524)ATP binding|(6508)proteolysis|(8270)zinc ion binding|(16021)integral component of membrane|(5739)mitochondrion|(4176)ATP-dependent peptidase activity|(9941)chloroplast envelope|(9535)chloroplast thylakoid membrane|(17111)nucleoside-triphosphatase activity
7165	signal transduction	GRMZM2G051630	10017	red or far-red light signaling pathway	0.00256879	(17077)oxidative phosphorylation uncoupler activity|(16021)integral component of membrane|(5618)cell wall|(5743)mitochondrial inner membrane|(9941)chloroplast envelope|(15142)tricarboxylic acid transmembrane transporter activity|(5774)vacuolar membrane|(35674)tricarboxylic acid transmembrane transport|(6839)mitochondrial transport|(9506)plasmodesma|(6835)dicarboxylic acid transport|(5794)Golgi apparatus|(5310)dicarboxylic acid transmembrane transporter activity|(5739)mitochondrion|(9507)chloroplast|(31966)mitochondrial membrane|(55085)transmembrane transport
7165	signal transduction	GRMZM2G132506	10017	red or far-red light signaling pathway	0.00737996	(9654)photosystem II oxygen evolving complex|(15979)photosynthesis|(9570)chloroplast stroma|(9535)chloroplast thylakoid membrane|(9539)photosystem II reaction center|(9507)chloroplast|(9579)thylakoid
7165	signal transduction	GRMZM2G151195	10017	red or far-red light signaling pathway	0.00869516	(5886)plasma membrane|(9506)plasmodesma
7165	signal transduction	GRMZM2G035256	10017	red or far-red light signaling pathway	0.00151167	(6629)lipid metabolic process|(8374)O-acyltransferase activity
7165	signal transduction	GRMZM2G106408	10017	red or far-red light signaling pathway	0.00777525	(5506)iron ion binding|(16705)oxidoreductase activity, acting on paired donors, with incorporation or reduction of molecular oxygen|(20037)heme binding|(55114)oxidation-reduction process|(16021)integral component of membrane|(5789)endoplasmic reticulum membrane|(4497)monooxygenase activity|(19825)oxygen binding
7165	signal transduction	GRMZM2G323413	10017	red or far-red light signaling pathway	0.00915542	null
7165	signal transduction	GRMZM5G836174	10017	red or far-red light signaling pathway	0.00183761	(42131)thiamine phosphate phosphatase activity|(9229)thiamine diphosphate biosynthetic process|(16311)dephosphorylation|(16036)cellular response to phosphate starvation|(51262)protein tetramerization|(46872)metal ion binding|(4427)inorganic diphosphatase activity|(5634)nucleus|(52732)phosphoethanolamine phosphatase activity|(52731)phosphocholine phosphatase activity|(8152)metabolic process|(16462)pyrophosphatase activity|(16791)phosphatase activity
7165	signal transduction	GRMZM2G360835	10017	red or far-red light signaling pathway	0.00203932	null
7165	signal transduction	GRMZM2G106590	10017	red or far-red light signaling pathway	0.00682171	(15031)protein transport|(5737)cytoplasm|(5634)nucleus|(8270)zinc ion binding
7165	signal transduction	GRMZM2G147587	10017	red or far-red light signaling pathway	0.0077607	(5739)mitochondrion|(31307)integral component of mitochondrial outer membrane
7165	signal transduction	GRMZM5G862817	10017	red or far-red light signaling pathway	0.00479731	(5515)protein binding
7165	signal transduction	GRMZM2G061795	10017	red or far-red light signaling pathway	0.00353026	(9058)biosynthetic process|(16779)nucleotidyltransferase activity|(5978)glycogen biosynthetic process|(8878)glucose-1-phosphate adenylyltransferase activity
7165	signal transduction	GRMZM2G022413	10017	red or far-red light signaling pathway	0.00926676	(8113)peptide-methionine (S)-S-oxide reductase activity|(55114)oxidation-reduction process
7165	signal transduction	GRMZM2G155729	10017	red or far-red light signaling pathway	0.00194072	(19276)UDP-N-acetylgalactosamine metabolic process|(3977)UDP-N-acetylglucosamine diphosphorylase activity|(3983)UTP|(5886)plasma membrane|(6011)UDP-glucose metabolic process|(5829)cytosol|(52630)UDP-N-acetylgalactosamine diphosphorylase activity|(6048)UDP-N-acetylglucosamine biosynthetic process|(6047)UDP-N-acetylglucosamine metabolic process|(8152)metabolic process|(16779)nucleotidyltransferase activity
7165	signal transduction	GRMZM2G099056	10017	red or far-red light signaling pathway	0.00993375	(5856)cytoskeleton|(17049)GTP-Rho binding|(9524)phragmoplast|(145)exocyst|(5886)plasma membrane|(6893)Golgi to plasma membrane transport|(51601)exocyst localization|(5829)cytosol|(5546)phosphatidylinositol-4,5-bisphosphate binding|(6887)exocytosis|(60321)acceptance of pollen
7165	signal transduction	GRMZM2G114751	10017	red or far-red light signaling pathway	0.00320553	(16021)integral component of membrane|(9507)chloroplast|(5886)plasma membrane|(6810)transport|(22857)transmembrane transporter activity|(16020)membrane
7165	signal transduction	AC213432.2_FG004	10017	red or far-red light signaling pathway	0.00540472	(4857)enzyme inhibitor activity|(30599)pectinesterase activity|(16023)cytoplasmic, membrane-bounded vesicle
7165	signal transduction	GRMZM2G019999	10017	red or far-red light signaling pathway	0.00846602	(221)vacuolar proton-transporting V-type ATPase, V1 domain|(15991)ATP hydrolysis coupled proton transport|(5634)nucleus|(5886)plasma membrane|(325)plant-type vacuole|(46961)proton-transporting ATPase activity, rotational mechanism|(9507)chloroplast|(5794)Golgi apparatus|(5774)vacuolar membrane|(5773)vacuole|(5515)protein binding|(5488)binding
7165	signal transduction	GRMZM2G054109	10017	red or far-red light signaling pathway	0.00316716	(5516)calmodulin binding|(6950)response to stress|(5634)nucleus|(6355)regulation of transcription, DNA-templated|(3677)DNA binding
7165	signal transduction	GRMZM2G053722	10017	red or far-red light signaling pathway	0.00697731	(4722)protein serine/threonine phosphatase activity|(6470)protein dephosphorylation|(5524)ATP binding|(6468)protein phosphorylation|(46872)metal ion binding|(5634)nucleus|(5886)plasma membrane|(4674)protein serine/threonine kinase activity|(5952)cAMP-dependent protein kinase complex|(8603)cAMP-dependent protein kinase regulator activity|(1932)regulation of protein phosphorylation
7165	signal transduction	GRMZM5G803565	10017	red or far-red light signaling pathway	0.00697731	null
7165	signal transduction	GRMZM2G038301	10017	red or far-red light signaling pathway	0.00191963	(16021)integral component of membrane|(17004)cytochrome complex assembly|(9535)chloroplast thylakoid membrane|(6655)phosphatidylglycerol biosynthetic process|(16556)mRNA modification|(43085)positive regulation of catalytic activity|(19252)starch biosynthetic process|(19288)isopentenyl diphosphate biosynthetic process, methylerythritol 4-phosphate pathway|(10027)thylakoid membrane organization|(23)maltose metabolic process|(16117)carotenoid biosynthetic process|(9965)leaf morphogenesis
7165	signal transduction	GRMZM2G118834	10017	red or far-red light signaling pathway	0.0057123	null
7165	signal transduction	GRMZM2G150906	10017	red or far-red light signaling pathway	0.00811422	(10325)raffinose family oligosaccharide biosynthetic process|(47268)galactinol-raffinose galactosyltransferase activity|(9737)response to abscisic acid|(34484)raffinose catabolic process|(80167)response to karrikin|(6979)response to oxidative stress|(9414)response to water deprivation|(19593)mannitol biosynthetic process|(52692)raffinose alpha-galactosidase activity|(9506)plasmodesma|(9507)chloroplast|(5986)sucrose biosynthetic process|(47274)galactinol-sucrose galactosyltransferase activity|(6012)galactose metabolic process
7165	signal transduction	GRMZM2G153103	10017	red or far-red light signaling pathway	0.0019737	null
7165	signal transduction	GRMZM2G307553	10017	red or far-red light signaling pathway	0.00490816	null
7165	signal transduction	GRMZM2G125777	10017	red or far-red light signaling pathway	0.00846337	(16021)integral component of membrane|(10228)vegetative to reproductive phase transition of meristem|(9644)response to high light intensity|(5789)endoplasmic reticulum membrane|(9819)drought recovery|(2000377)regulation of reactive oxygen species metabolic process|(3700)transcription factor activity, sequence-specific DNA binding|(5730)nucleolus|(5886)plasma membrane|(9962)regulation of flavonoid biosynthetic process|(10150)leaf senescence|(45893)positive regulation of transcription, DNA-templated|(45892)negative regulation of transcription, DNA-templated|(9555)pollen development|(976)transcription regulatory region sequence-specific DNA binding|(3677)DNA binding|(5737)cytoplasm|(5634)nucleus|(6355)regulation of transcription, DNA-templated
7165	signal transduction	GRMZM2G101617	10017	red or far-red light signaling pathway	0.00481683	(5509)calcium ion binding|(9654)photosystem II oxygen evolving complex|(15979)photosynthesis|(19898)extrinsic component of membrane|(5515)protein binding|(9543)chloroplast thylakoid lumen|(9570)chloroplast stroma|(9534)chloroplast thylakoid|(9579)thylakoid|(9507)chloroplast|(31977)thylakoid lumen
7165	signal transduction	GRMZM2G180903	10017	red or far-red light signaling pathway	0.00968457	(3735)structural constituent of ribosome|(5840)ribosome|(6412)translation|(3723)RNA binding
7165	signal transduction	GRMZM2G362926	10017	red or far-red light signaling pathway	0.00174833	null
7165	signal transduction	GRMZM2G156376	10017	red or far-red light signaling pathway	0.00640174	null
7165	signal transduction	GRMZM2G154397	10017	red or far-red light signaling pathway	0.00890767	(4014)adenosylmethionine decarboxylase activity|(6597)spermine biosynthetic process|(8295)spermidine biosynthetic process|(6557)S-adenosylmethioninamine biosynthetic process|(16458)gene silencing|(19079)viral genome replication|(5515)protein binding|(5634)nucleus|(5829)cytosol|(48513)animal organ development
7165	signal transduction	GRMZM2G098999	10017	red or far-red light signaling pathway	0.00431053	null
7165	signal transduction	GRMZM2G056116	10017	red or far-red light signaling pathway	0.0091759	(5739)mitochondrion|(5515)protein binding
7165	signal transduction	GRMZM2G081577	10017	red or far-red light signaling pathway	0.00454571	(6355)regulation of transcription, DNA-templated|(3700)transcription factor activity, sequence-specific DNA binding|(9409)response to cold|(5634)nucleus|(8270)zinc ion binding|(9555)pollen development|(5622)intracellular
7165	signal transduction	GRMZM2G464575	10017	red or far-red light signaling pathway	0.00985614	(5634)nucleus|(5622)intracellular|(3677)DNA binding
7165	signal transduction	GRMZM2G150323	10017	red or far-red light signaling pathway	0.00263744	(8375)acetylglucosaminyltransferase activity|(16020)membrane
7165	signal transduction	GRMZM2G356817	10017	red or far-red light signaling pathway	0.00815487	(6952)defense response|(43531)ADP binding
7165	signal transduction	GRMZM2G393988	10017	red or far-red light signaling pathway	0.00646165	null
7165	signal transduction	GRMZM2G111269	10017	red or far-red light signaling pathway	0.00382596	(6468)protein phosphorylation|(5634)nucleus|(5886)plasma membrane|(4712)protein serine/threonine/tyrosine kinase activity|(9506)plasmodesma|(5524)ATP binding|(4674)protein serine/threonine kinase activity|(16301)kinase activity
7165	signal transduction	GRMZM2G478798	10017	red or far-red light signaling pathway	0.0092926	(8080)N-acetyltransferase activity|(16020)membrane|(5737)cytoplasm|(9737)response to abscisic acid
7165	signal transduction	GRMZM2G170338	10017	red or far-red light signaling pathway	0.000726611	(1901605)alpha-amino acid metabolic process|(5737)cytoplasm|(16787)hydrolase activity
7165	signal transduction	GRMZM2G700046	10017	red or far-red light signaling pathway	0.00273986	null
7165	signal transduction	GRMZM2G057186	10017	red or far-red light signaling pathway	0.000829681	(16787)hydrolase activity|(8928)mannose-1-phosphate guanylyltransferase (GDP) activity|(80048)GDP-D-glucose phosphorylase activity|(80047)GDP-L-galactose phosphorylase activity|(80046)quercetin 4'-O-glucosyltransferase activity|(52544)defense response by callose deposition in cell wall|(42742)defense response to bacterium|(10193)response to ozone|(10472)GDP-galactose|(10473)GDP-galactose|(10471)GDP-galactose|(6006)glucose metabolic process|(9753)response to jasmonic acid|(19853)L-ascorbic acid biosynthetic process|(5737)cytoplasm|(10474)glucose-1-phosphate guanylyltransferase (GDP) activity|(10475)galactose-1-phosphate guanylyltransferase (GDP) activity|(9408)response to heat|(166)nucleotide binding|(5634)nucleus|(5085)guanyl-nucleotide exchange factor activity
7165	signal transduction	GRMZM2G055469	10017	red or far-red light signaling pathway	0.00783772	(5516)calmodulin binding|(5634)nucleus
7165	signal transduction	GRMZM2G359331	10017	red or far-red light signaling pathway	0.00430019	(9536)plastid|(5783)endoplasmic reticulum
7165	signal transduction	GRMZM2G027023	10017	red or far-red light signaling pathway	0.00313488	(16021)integral component of membrane|(9507)chloroplast|(15095)magnesium ion transmembrane transporter activity|(15693)magnesium ion transport|(16020)membrane
7165	signal transduction	GRMZM2G121070	10017	red or far-red light signaling pathway	0.00744073	(16021)integral component of membrane|(55085)transmembrane transport|(6811)ion transport|(5524)ATP binding|(9535)chloroplast thylakoid membrane|(42631)cellular response to water deprivation|(5886)plasma membrane|(9705)plant-type vacuole membrane|(5351)sugar|(22857)transmembrane transporter activity
7165	signal transduction	GRMZM2G367094	10017	red or far-red light signaling pathway	0.00993375	null
7165	signal transduction	GRMZM2G100988	10017	red or far-red light signaling pathway	0.00537967	(16021)integral component of membrane
7165	signal transduction	GRMZM2G382711	10017	red or far-red light signaling pathway	0.00402018	null
7165	signal transduction	GRMZM2G088436	10017	red or far-red light signaling pathway	0.00609739	(16021)integral component of membrane
7165	signal transduction	GRMZM2G145632	10017	red or far-red light signaling pathway	0.00415595	null
7165	signal transduction	GRMZM2G037342	10017	red or far-red light signaling pathway	0.00994668	(16021)integral component of membrane|(5774)vacuolar membrane|(10107)potassium ion import|(51453)regulation of intracellular pH|(10351)lithium ion transport|(5789)endoplasmic reticulum membrane|(139)Golgi membrane|(325)plant-type vacuole|(15385)sodium|(15386)potassium|(98719)sodium ion import across plasma membrane|(5576)extracellular region|(9651)response to salt stress|(55075)potassium ion homeostasis|(5516)calmodulin binding|(5886)plasma membrane|(48366)leaf development|(90333)regulation of stomatal closure|(6814)sodium ion transport|(55085)transmembrane transport|(6885)regulation of pH
7165	signal transduction	GRMZM2G161809	10017	red or far-red light signaling pathway	0.00400768	(6855)drug transmembrane transport|(15238)drug transmembrane transporter activity|(15297)antiporter activity|(16021)integral component of membrane|(2229)defense response to oomycetes|(5886)plasma membrane|(9636)response to toxic substance|(16020)membrane
7165	signal transduction	GRMZM2G116700	10017	red or far-red light signaling pathway	0.0014737	(34045)pre-autophagosomal structure membrane|(6914)autophagy|(16192)vesicle-mediated transport|(5774)vacuolar membrane|(42594)response to starvation|(15031)protein transport|(5515)protein binding
7165	signal transduction	GRMZM2G156568	10017	red or far-red light signaling pathway	0.00479754	(16567)protein ubiquitination|(5634)nucleus|(5515)protein binding
7165	signal transduction	GRMZM2G153575	10017	red or far-red light signaling pathway	0.00281022	(3924)GTPase activity|(46872)metal ion binding|(5874)microtubule|(7017)microtubule-based process
7165	signal transduction	GRMZM5G877838	10017	red or far-red light signaling pathway	0.000412996	(8270)zinc ion binding|(5634)nucleus|(6352)DNA-templated transcription, initiation|(16570)histone modification|(3677)DNA binding
7165	signal transduction	GRMZM2G085530	10017	red or far-red light signaling pathway	0.000988263	(4439)phosphatidylinositol-4,5-bisphosphate 5-phosphatase activity|(5774)vacuolar membrane|(7033)vacuole organization|(5634)nucleus|(36092)phosphatidylinositol-3-phosphate biosynthetic process|(5794)Golgi apparatus|(7010)cytoskeleton organization|(9826)unidimensional cell growth|(9832)plant-type cell wall biogenesis|(43813)phosphatidylinositol-3,5-bisphosphate 5-phosphatase activity|(9506)plasmodesma|(42578)phosphoric ester hydrolase activity
7165	signal transduction	GRMZM2G072133	10017	red or far-red light signaling pathway	0.00884126	null
7165	signal transduction	GRMZM2G146819	10017	red or far-red light signaling pathway	0.00746946	(5634)nucleus|(5829)cytosol
7165	signal transduction	GRMZM2G072518	10017	red or far-red light signaling pathway	0.00770344	(5515)protein binding|(5739)mitochondrion
7165	signal transduction	GRMZM2G108138	10017	red or far-red light signaling pathway	0.001639	(62)fatty-acyl-CoA binding|(5515)protein binding
7165	signal transduction	GRMZM5G863385	10017	red or far-red light signaling pathway	0.0054138	(5515)protein binding|(5886)plasma membrane
7165	signal transduction	GRMZM5G835235	10017	red or far-red light signaling pathway	0.00265377	(5524)ATP binding|(5829)cytosol|(9507)chloroplast|(6972)hyperosmotic response|(4674)protein serine/threonine kinase activity|(46777)protein autophosphorylation|(9651)response to salt stress|(6468)protein phosphorylation
7165	signal transduction	GRMZM2G097640	10017	red or far-red light signaling pathway	0.00968823	(5515)protein binding
7165	signal transduction	GRMZM2G451314	10017	red or far-red light signaling pathway	0.000415501	(16831)carboxy-lyase activity|(30170)pyridoxal phosphate binding|(5886)plasma membrane|(5829)cytosol|(6520)cellular amino acid metabolic process|(6580)ethanolamine metabolic process|(9793)embryo development ending in seed dormancy|(19752)carboxylic acid metabolic process
7165	signal transduction	GRMZM2G113340	10017	red or far-red light signaling pathway	0.00269907	(9535)chloroplast thylakoid membrane|(31072)heat shock protein binding|(51082)unfolded protein binding|(16021)integral component of membrane
7165	signal transduction	GRMZM2G066208	10017	red or far-red light signaling pathway	0.00293266	(3924)GTPase activity|(5874)microtubule|(7017)microtubule-based process
7165	signal transduction	GRMZM2G009901	10017	red or far-red light signaling pathway	0.00906285	(5634)nucleus
7165	signal transduction	GRMZM2G126507	10017	red or far-red light signaling pathway	0.0014737	(5515)protein binding
7165	signal transduction	GRMZM2G324390	10017	red or far-red light signaling pathway	0.00843207	(3779)actin binding
7165	signal transduction	GRMZM2G073567	10017	red or far-red light signaling pathway	0.00215883	(16607)nuclear speck|(3723)RNA binding|(9644)response to high light intensity|(5681)spliceosomal complex|(43484)regulation of RNA splicing|(166)nucleotide binding|(6397)mRNA processing|(3676)nucleic acid binding
7165	signal transduction	GRMZM2G701746	10017	red or far-red light signaling pathway	0.00838462	null
7165	signal transduction	GRMZM2G331316	10017	red or far-red light signaling pathway	0.00559979	null
7165	signal transduction	GRMZM2G008242	10017	red or far-red light signaling pathway	0.00686115	(52689)carboxylic ester hydrolase activity|(5777)peroxisome|(5634)nucleus|(9507)chloroplast|(44255)cellular lipid metabolic process
7165	signal transduction	GRMZM2G078412	10017	red or far-red light signaling pathway	0.00825398	(3723)RNA binding|(373)Group II intron splicing|(6397)mRNA processing|(30529)intracellular ribonucleoprotein complex|(6417)regulation of translation|(9570)chloroplast stroma
7165	signal transduction	GRMZM2G132748	10017	red or far-red light signaling pathway	0.00747564	(9507)chloroplast|(5747)mitochondrial respiratory chain complex I|(5739)mitochondrion
7165	signal transduction	GRMZM2G006745	10017	red or far-red light signaling pathway	0.00190301	(3700)transcription factor activity, sequence-specific DNA binding|(9414)response to water deprivation|(43565)sequence-specific DNA binding|(44212)transcription regulatory region DNA binding|(10286)heat acclimation|(10224)response to UV-B|(5515)protein binding|(5634)nucleus|(42542)response to hydrogen peroxide|(45893)positive regulation of transcription, DNA-templated|(9555)pollen development|(3677)DNA binding|(9408)response to heat|(9651)response to salt stress|(6355)regulation of transcription, DNA-templated
7165	signal transduction	GRMZM2G452529	10017	red or far-red light signaling pathway	0.000451167	(16024)CDP-diacylglycerol biosynthetic process|(16021)integral component of membrane|(5739)mitochondrion|(4605)phosphatidate cytidylyltransferase activity|(6655)phosphatidylglycerol biosynthetic process|(80186)developmental vegetative growth|(5789)endoplasmic reticulum membrane|(16020)membrane|(8654)phospholipid biosynthetic process|(5783)endoplasmic reticulum
7165	signal transduction	GRMZM5G873765	10017	red or far-red light signaling pathway	0.00388597	null
7165	signal transduction	GRMZM2G064386	10017	red or far-red light signaling pathway	0.00179807	(8234)cysteine-type peptidase activity
7165	signal transduction	GRMZM2G325575	10017	red or far-red light signaling pathway	0.00075457	(6879)cellular iron ion homeostasis|(8199)ferric iron binding|(15979)photosynthesis|(9737)response to abscisic acid|(9617)response to bacterium|(10039)response to iron ion|(9735)response to cytokinin|(4322)ferroxidase activity|(10043)response to zinc ion|(9570)chloroplast stroma|(9908)flower development|(55114)oxidation-reduction process|(5739)mitochondrion|(6826)iron ion transport|(9941)chloroplast envelope|(9409)response to cold|(9535)chloroplast thylakoid membrane|(42542)response to hydrogen peroxide|(48366)leaf development|(55072)iron ion homeostasis|(302)response to reactive oxygen species|(9507)chloroplast|(16020)membrane|(9579)thylakoid|(5506)iron ion binding|(6979)response to oxidative stress
7165	signal transduction	GRMZM2G163905	10017	red or far-red light signaling pathway	0.00679015	null
7165	signal transduction	GRMZM5G885644	10017	red or far-red light signaling pathway	0.00486159	(4439)phosphatidylinositol-4,5-bisphosphate 5-phosphatase activity|(5774)vacuolar membrane|(7033)vacuole organization|(5634)nucleus|(36092)phosphatidylinositol-3-phosphate biosynthetic process|(9506)plasmodesma|(43813)phosphatidylinositol-3,5-bisphosphate 5-phosphatase activity|(9832)plant-type cell wall biogenesis|(9826)unidimensional cell growth|(5794)Golgi apparatus|(7010)cytoskeleton organization|(42578)phosphoric ester hydrolase activity
7165	signal transduction	GRMZM2G150248	10017	red or far-red light signaling pathway	0.00547669	(55114)oxidation-reduction process|(52901)spermine|(52903)N1-acetylspermine|(52902)spermidine|(52904)N1-acetylspermidine|(5777)peroxisome|(5634)nucleus|(46592)polyamine oxidase activity|(46208)spermine catabolic process|(8131)primary amine oxidase activity|(52895)N1-acetylspermine|(52894)norspermine|(6598)polyamine catabolic process|(5515)protein binding|(3677)DNA binding
7165	signal transduction	GRMZM2G140355	10017	red or far-red light signaling pathway	0.00544054	(3700)transcription factor activity, sequence-specific DNA binding|(6355)regulation of transcription, DNA-templated|(43565)sequence-specific DNA binding|(5634)nucleus
7165	signal transduction	GRMZM2G095302	10017	red or far-red light signaling pathway	0.00273986	(4672)protein kinase activity|(6468)protein phosphorylation|(5524)ATP binding|(4674)protein serine/threonine kinase activity
7165	signal transduction	GRMZM2G068557	10017	red or far-red light signaling pathway	0.00316716	(16021)integral component of membrane|(31969)chloroplast membrane|(293)ferric-chelate reductase activity|(31966)mitochondrial membrane|(9617)response to bacterium|(15688)iron chelate transport|(6811)ion transport|(9416)response to light stimulus|(5576)extracellular region|(55072)iron ion homeostasis|(46872)metal ion binding|(5634)nucleus|(9767)photosynthetic electron transport chain|(5886)plasma membrane|(5506)iron ion binding|(9507)chloroplast|(5739)mitochondrion
7165	signal transduction	AC234159.1_FG002	10017	red or far-red light signaling pathway	0.00955612	(16021)integral component of membrane|(5743)mitochondrial inner membrane|(55085)transmembrane transport|(6839)mitochondrial transport|(5215)transporter activity
7165	signal transduction	GRMZM2G111247	10017	red or far-red light signaling pathway	0.00402018	(5515)protein binding|(5737)cytoplasm|(9737)response to abscisic acid|(9723)response to ethylene|(6970)response to osmotic stress|(166)nucleotide binding|(9733)response to auxin|(9416)response to light stimulus
7165	signal transduction	GRMZM2G165960	10017	red or far-red light signaling pathway	0.00945044	null
7165	signal transduction	GRMZM2G179551	10017	red or far-red light signaling pathway	0.00821197	null
7165	signal transduction	GRMZM2G124602	10017	red or far-red light signaling pathway	0.00218502	(5515)protein binding
7165	signal transduction	GRMZM2G099989	10017	red or far-red light signaling pathway	0.00700977	null
7165	signal transduction	GRMZM2G012923	10017	red or far-red light signaling pathway	0.00601305	(5337)nucleoside transmembrane transporter activity|(9624)response to nematode|(46323)glucose import|(5887)integral component of plasma membrane|(35428)hexose transmembrane transport|(9705)plant-type vacuole membrane|(5355)glucose transmembrane transporter activity|(5351)sugar|(5794)Golgi apparatus|(22891)substrate-specific transmembrane transporter activity|(16021)integral component of membrane|(55085)transmembrane transport|(5774)vacuolar membrane|(5773)vacuole
7165	signal transduction	GRMZM2G099328	10017	red or far-red light signaling pathway	0.00729757	(8270)zinc ion binding
7165	signal transduction	GRMZM2G175401	10017	red or far-red light signaling pathway	0.000971555	(55114)oxidation-reduction process|(16021)integral component of membrane|(31969)chloroplast membrane|(80167)response to karrikin|(52637)delta 3-trans-hexadecenoic acid phosphatidylglycerol desaturase activity|(61630)ubiquitin protein ligase activity|(31625)ubiquitin protein ligase binding|(46471)phosphatidylglycerol metabolic process|(6636)unsaturated fatty acid biosynthetic process|(9507)chloroplast
7165	signal transduction	GRMZM2G326248	10017	red or far-red light signaling pathway	0.00369051	(10468)regulation of gene expression|(48477)oogenesis|(5777)peroxisome
7165	signal transduction	GRMZM2G097983	10017	red or far-red light signaling pathway	0.000744475	null
7165	signal transduction	GRMZM2G172410	10017	red or far-red light signaling pathway	0.00503219	(8324)cation transmembrane transporter activity|(6813)potassium ion transport|(9941)chloroplast envelope|(5634)nucleus|(16021)integral component of membrane|(9507)chloroplast
7165	signal transduction	GRMZM2G018775	10017	red or far-red light signaling pathway	0.00038053	(6952)defense response|(7275)multicellular organism development|(90306)spindle assembly involved in meiosis|(5515)protein binding|(5634)nucleus|(40008)regulation of growth|(184)nuclear-transcribed mRNA catabolic process, nonsense-mediated decay|(932)cytoplasmic mRNA processing body|(7126)meiotic nuclear division
7165	signal transduction	GRMZM2G050329	10017	red or far-red light signaling pathway	0.00458243	(16021)integral component of membrane|(1905011)transmembrane phosphate ion transport from cytosol to vacuole|(7037)vacuolar phosphate transport|(55062)phosphate ion homeostasis|(9705)plant-type vacuole membrane|(5794)Golgi apparatus|(15114)phosphate ion transmembrane transporter activity|(55085)transmembrane transport
7165	signal transduction	GRMZM2G377589	10017	red or far-red light signaling pathway	0.00783772	(6364)rRNA processing|(3676)nucleic acid binding|(5737)cytoplasm|(16740)transferase activity|(6281)DNA repair|(16788)hydrolase activity, acting on ester bonds|(6310)DNA recombination
7165	signal transduction	AC234520.1_FG005	10017	red or far-red light signaling pathway	0.00148987	(5739)mitochondrion|(5829)cytosol|(3924)GTPase activity|(5774)vacuolar membrane
7165	signal transduction	GRMZM2G343916	10017	red or far-red light signaling pathway	0.000893615	(9506)plasmodesma|(5886)plasma membrane
7165	signal transduction	GRMZM2G142150	10017	red or far-red light signaling pathway	0.00812284	(3690)double-stranded DNA binding|(6355)regulation of transcription, DNA-templated|(5739)mitochondrion|(9507)chloroplast
7165	signal transduction	GRMZM2G462062	10017	red or far-red light signaling pathway	0.00075457	(31011)Ino80 complex
7165	signal transduction	GRMZM2G356839	10017	red or far-red light signaling pathway	0.00337581	null
7165	signal transduction	GRMZM2G075655	10017	red or far-red light signaling pathway	0.00909577	(16021)integral component of membrane|(5783)endoplasmic reticulum|(5774)vacuolar membrane|(5576)extracellular region|(5794)Golgi apparatus
7165	signal transduction	GRMZM2G024151	10017	red or far-red light signaling pathway	0.00167005	(5524)ATP binding|(5634)nucleus|(4674)protein serine/threonine kinase activity|(5829)cytosol|(9507)chloroplast|(9933)meristem structural organization|(46777)protein autophosphorylation|(1901002)positive regulation of response to salt stress|(42538)hyperosmotic salinity response|(16310)phosphorylation|(4672)protein kinase activity|(9651)response to salt stress|(6972)hyperosmotic response|(16301)kinase activity|(9741)response to brassinosteroid|(6468)protein phosphorylation
7165	signal transduction	GRMZM2G300916	10017	red or far-red light signaling pathway	0.00453634	null
7165	signal transduction	GRMZM2G151614	10017	red or far-red light signaling pathway	0.00522778	(166)nucleotide binding|(398)mRNA splicing, via spliceosome|(43484)regulation of RNA splicing|(5515)protein binding|(5681)spliceosomal complex|(8270)zinc ion binding|(3723)RNA binding|(3676)nucleic acid binding
7165	signal transduction	GRMZM2G143613	10017	red or far-red light signaling pathway	0.00533062	(5739)mitochondrion
7165	signal transduction	GRMZM2G103230	10017	red or far-red light signaling pathway	0.000850909	(5515)protein binding|(8270)zinc ion binding
7165	signal transduction	GRMZM2G423337	10017	red or far-red light signaling pathway	0.00994668	(8289)lipid binding|(30154)cell differentiation|(6355)regulation of transcription, DNA-templated|(9855)determination of bilateral symmetry|(10072)primary shoot apical meristem specification|(9880)embryonic pattern specification|(80060)integument development|(3677)DNA binding|(9944)polarity specification of adaxial/abaxial axis|(3700)transcription factor activity, sequence-specific DNA binding|(5515)protein binding|(5634)nucleus|(43565)sequence-specific DNA binding
7165	signal transduction	GRMZM2G449909	10017	red or far-red light signaling pathway	0.000744475	(3774)motor activity|(5524)ATP binding|(30048)actin filament-based movement|(16461)unconventional myosin complex|(5737)cytoplasm|(5516)calmodulin binding|(3779)actin binding|(5634)nucleus|(5515)protein binding|(16459)myosin complex
7165	signal transduction	GRMZM2G018375	10017	red or far-red light signaling pathway	0.00619564	(55114)oxidation-reduction process|(5739)mitochondrion|(9228)thiamine biosynthetic process|(9941)chloroplast envelope|(42803)protein homodimerization activity|(52837)thiazole biosynthetic process|(10319)stromule|(9409)response to cold|(9579)thylakoid|(9570)chloroplast stroma|(6974)cellular response to DNA damage stimulus|(8270)zinc ion binding|(5829)cytosol|(16491)oxidoreductase activity|(9507)chloroplast|(18131)oxazole or thiazole biosynthetic process|(31225)anchored component of membrane|(10215)cellulose microfibril organization|(16049)cell growth|(46872)metal ion binding|(6950)response to stress
7165	signal transduction	GRMZM2G014004	10017	red or far-red light signaling pathway	0.00907634	(5515)protein binding
7165	signal transduction	GRMZM2G059167	7263	nitric oxide mediated signal transduction	0.00806886	(3682)chromatin binding|(3677)DNA binding
7165	signal transduction	GRMZM2G023291	7263	nitric oxide mediated signal transduction	0.00987999	(3677)DNA binding|(43565)sequence-specific DNA binding|(6355)regulation of transcription, DNA-templated|(3700)transcription factor activity, sequence-specific DNA binding|(8289)lipid binding
7165	signal transduction	GRMZM2G152477	7263	nitric oxide mediated signal transduction	0.0093995	(3993)acid phosphatase activity|(5576)extracellular region|(46872)metal ion binding|(4722)protein serine/threonine phosphatase activity|(16787)hydrolase activity
7165	signal transduction	GRMZM2G171324	7263	nitric oxide mediated signal transduction	0.00884126	(5773)vacuole|(5634)nucleus
7165	signal transduction	GRMZM2G052671	7263	nitric oxide mediated signal transduction	0.00947945	(3700)transcription factor activity, sequence-specific DNA binding|(6355)regulation of transcription, DNA-templated|(43565)sequence-specific DNA binding
7165	signal transduction	GRMZM2G130442	7263	nitric oxide mediated signal transduction	0.00947945	(8289)lipid binding|(6355)regulation of transcription, DNA-templated|(43565)sequence-specific DNA binding|(10062)negative regulation of trichoblast fate specification|(48825)cotyledon development|(10090)trichome morphogenesis|(3700)transcription factor activity, sequence-specific DNA binding|(48497)maintenance of floral organ identity|(5515)protein binding|(9957)epidermal cell fate specification|(5634)nucleus|(9845)seed germination|(9913)epidermal cell differentiation
7165	signal transduction	GRMZM2G104999	7263	nitric oxide mediated signal transduction	0.00575005	(45437)uridine nucleosidase activity|(16799)hydrolase activity, hydrolyzing N-glycosyl compounds
7165	signal transduction	GRMZM2G153536	7263	nitric oxide mediated signal transduction	0.00987999	(3824)catalytic activity|(8152)metabolic process|(9081)branched-chain amino acid metabolic process|(4084)branched-chain-amino-acid transaminase activity
7165	signal transduction	GRMZM2G054233	7263	nitric oxide mediated signal transduction	0.00853854	null
7165	signal transduction	GRMZM2G097841	7263	nitric oxide mediated signal transduction	0.00827809	(50662)coenzyme binding|(55114)oxidation-reduction process|(33729)anthocyanidin reductase activity|(9964)negative regulation of flavonoid biosynthetic process|(9507)chloroplast|(44237)cellular metabolic process
7165	signal transduction	GRMZM2G097884	7169	transmembrane receptor protein tyrosine kinase signaling pathway	0.00884126	null
7165	signal transduction	GRMZM2G337534	7169	transmembrane receptor protein tyrosine kinase signaling pathway	0.00573056	null
7165	signal transduction	GRMZM2G152908	7169	transmembrane receptor protein tyrosine kinase signaling pathway	0.00021891	(16157)sucrose synthase activity|(71819)DUBm complex|(15031)protein transport|(5986)sucrose biosynthetic process|(1666)response to hypoxia|(45893)positive regulation of transcription, DNA-templated|(6970)response to osmotic stress|(5886)plasma membrane|(5643)nuclear pore|(9413)response to flooding|(9414)response to water deprivation|(9409)response to cold|(3713)transcription coactivator activity|(72708)response to sorbitol|(6368)transcription elongation from RNA polymerase II promoter|(9749)response to glucose|(9506)plasmodesma|(5829)cytosol|(16578)histone deubiquitination|(6406)mRNA export from nucleus|(70390)transcription export complex 2|(5773)vacuole|(10555)response to mannitol|(46686)response to cadmium ion|(124)SAGA complex|(9744)response to sucrose|(16021)integral component of membrane|(9058)biosynthetic process|(5985)sucrose metabolic process|(10037)response to carbon dioxide|(16020)membrane
7165	signal transduction	GRMZM2G121360	7169	transmembrane receptor protein tyrosine kinase signaling pathway	0.00962299	(30001)metal ion transport|(46872)metal ion binding
7165	signal transduction	GRMZM2G073003	7169	transmembrane receptor protein tyrosine kinase signaling pathway	0.000139949	(5634)nucleus|(5515)protein binding|(5737)cytoplasm|(7067)mitotic nuclear division|(16538)cyclin-dependent protein serine/threonine kinase regulator activity|(10332)response to gamma radiation|(51726)regulation of cell cycle|(51301)cell division|(1558)regulation of cell growth
7165	signal transduction	GRMZM2G179120	7169	transmembrane receptor protein tyrosine kinase signaling pathway	0.00557587	(55114)oxidation-reduction process|(70417)cellular response to cold|(16021)integral component of membrane|(52631)sphingolipid delta-8 desaturase activity|(46872)metal ion binding|(30148)sphingolipid biosynthetic process|(5789)endoplasmic reticulum membrane|(6629)lipid metabolic process|(20037)heme binding
7165	signal transduction	GRMZM2G050412	7169	transmembrane receptor protein tyrosine kinase signaling pathway	0.00461561	(4672)protein kinase activity|(5524)ATP binding|(6468)protein phosphorylation
7165	signal transduction	GRMZM2G405459	7169	transmembrane receptor protein tyrosine kinase signaling pathway	0.00369809	(4601)peroxidase activity|(6979)response to oxidative stress|(20037)heme binding|(55114)oxidation-reduction process
7165	signal transduction	GRMZM2G048366	7169	transmembrane receptor protein tyrosine kinase signaling pathway	0.00576229	(5576)extracellular region
7165	signal transduction	GRMZM2G042502	7169	transmembrane receptor protein tyrosine kinase signaling pathway	0.00807244	(3872)6-phosphofructokinase activity|(6096)glycolytic process|(15979)photosynthesis|(46872)metal ion binding|(5829)cytosol|(10317)pyrophosphate-dependent phosphofructokinase complex, alpha-subunit complex|(47334)diphosphate-fructose-6-phosphate 1-phosphotransferase activity|(5524)ATP binding|(5945)6-phosphofructokinase complex|(6002)fructose 6-phosphate metabolic process
7165	signal transduction	GRMZM2G004012	7169	transmembrane receptor protein tyrosine kinase signaling pathway	0.00614231	(9055)electron carrier activity|(5507)copper ion binding
7165	signal transduction	GRMZM2G061398	7169	transmembrane receptor protein tyrosine kinase signaling pathway	0.00895017	(5886)plasma membrane
7165	signal transduction	GRMZM2G131525	7169	transmembrane receptor protein tyrosine kinase signaling pathway	0.00577933	(4601)peroxidase activity|(6979)response to oxidative stress|(20037)heme binding|(55114)oxidation-reduction process|(12505)endomembrane system|(31201)SNARE complex|(16021)integral component of membrane|(48278)vesicle docking|(6906)vesicle fusion|(7049)cell cycle|(9504)cell plate|(9409)response to cold|(51301)cell division|(5634)nucleus|(9524)phragmoplast|(5886)plasma membrane|(5484)SNAP receptor activity|(149)SNARE binding|(9506)plasmodesma|(6887)exocytosis|(6886)intracellular protein transport|(16192)vesicle-mediated transport
7165	signal transduction	GRMZM2G048140	7169	transmembrane receptor protein tyrosine kinase signaling pathway	0.00330435	(5886)plasma membrane
7165	signal transduction	GRMZM2G141386	7169	transmembrane receptor protein tyrosine kinase signaling pathway	0.000540472	(3676)nucleic acid binding|(166)nucleotide binding
7165	signal transduction	GRMZM2G022253	7169	transmembrane receptor protein tyrosine kinase signaling pathway	0.000606803	null
7165	signal transduction	GRMZM2G054713	7169	transmembrane receptor protein tyrosine kinase signaling pathway	0.000263673	null
7165	signal transduction	GRMZM2G133802	7169	transmembrane receptor protein tyrosine kinase signaling pathway	0.000356596	(3924)GTPase activity|(5737)cytoplasm|(9409)response to cold|(5525)GTP binding|(9651)response to salt stress|(5886)plasma membrane|(5200)structural constituent of cytoskeleton|(7017)microtubule-based process|(5874)microtubule|(6184)obsolete GTP catabolic process|(51258)protein polymerization
7165	signal transduction	GRMZM2G372074	7169	transmembrane receptor protein tyrosine kinase signaling pathway	0.00892607	(6869)lipid transport|(8289)lipid binding
7165	signal transduction	EF517601.1_FG016	7169	transmembrane receptor protein tyrosine kinase signaling pathway	0.000500853	null
7165	signal transduction	GRMZM2G062577	7169	transmembrane receptor protein tyrosine kinase signaling pathway	0.00109388	(16788)hydrolase activity, acting on ester bonds|(6629)lipid metabolic process
7165	signal transduction	GRMZM2G150758	7169	transmembrane receptor protein tyrosine kinase signaling pathway	0.00752092	(5634)nucleus
7165	signal transduction	GRMZM2G108149	7169	transmembrane receptor protein tyrosine kinase signaling pathway	0.000263673	(5515)protein binding|(9506)plasmodesma|(16757)transferase activity, transferring glycosyl groups|(5783)endoplasmic reticulum|(5634)nucleus|(5618)cell wall|(5739)mitochondrion|(16021)integral component of membrane
7165	signal transduction	GRMZM2G045748	7169	transmembrane receptor protein tyrosine kinase signaling pathway	0.00893896	(30154)cell differentiation|(9737)response to abscisic acid|(6357)regulation of transcription from RNA polymerase II promoter|(46686)response to cadmium ion|(80167)response to karrikin|(9733)response to auxin|(43565)sequence-specific DNA binding|(9751)response to salicylic acid|(9753)response to jasmonic acid|(1135)transcription factor activity, RNA polymerase II transcription factor recruiting|(44212)transcription regulatory region DNA binding|(9651)response to salt stress|(5634)nucleus|(981)RNA polymerase II transcription factor activity, sequence-specific DNA binding|(9723)response to ethylene|(3682)chromatin binding|(3677)DNA binding
7165	signal transduction	GRMZM2G162508	7169	transmembrane receptor protein tyrosine kinase signaling pathway	0.00313487	(6633)fatty acid biosynthetic process|(10345)suberin biosynthetic process|(16021)integral component of membrane|(5634)nucleus|(9922)fatty acid elongase activity|(6970)response to osmotic stress|(102337)3-oxo-cerotoyl-CoA synthase activity|(102338)3-oxo-lignoceronyl-CoA synthase activity|(102336)3-oxo-arachidoyl-CoA synthase activity|(9409)response to cold|(9416)response to light stimulus|(9611)response to wounding|(16747)transferase activity, transferring acyl groups other than amino-acyl groups|(16020)membrane
7165	signal transduction	GRMZM2G004699	7169	transmembrane receptor protein tyrosine kinase signaling pathway	0.000139949	(4553)hydrolase activity, hydrolyzing O-glycosyl compounds|(16762)xyloglucan|(48046)apoplast|(16020)membrane|(9505)plant-type cell wall|(71555)cell wall organization|(9733)response to auxin|(9612)response to mechanical stimulus|(9645)response to low light intensity stimulus|(42546)cell wall biogenesis|(10411)xyloglucan metabolic process|(9506)plasmodesma|(9507)chloroplast|(9826)unidimensional cell growth|(5618)cell wall|(6073)cellular glucan metabolic process|(5576)extracellular region
7165	signal transduction	GRMZM5G882527	7169	transmembrane receptor protein tyrosine kinase signaling pathway	7.4121e-06	(46983)protein dimerization activity|(3677)DNA binding|(9739)response to gibberellin|(6355)regulation of transcription, DNA-templated|(3700)transcription factor activity, sequence-specific DNA binding|(5634)nucleus
7165	signal transduction	GRMZM2G168404	7169	transmembrane receptor protein tyrosine kinase signaling pathway	0.00614231	(5506)iron ion binding|(16705)oxidoreductase activity, acting on paired donors, with incorporation or reduction of molecular oxygen|(20037)heme binding|(55114)oxidation-reduction process|(4497)monooxygenase activity
7165	signal transduction	GRMZM2G148200	7169	transmembrane receptor protein tyrosine kinase signaling pathway	0.00109388	(4427)inorganic diphosphatase activity|(9678)hydrogen-translocating pyrophosphatase activity|(15992)proton transport|(10008)endosome membrane|(16021)integral component of membrane|(10248)establishment or maintenance of transmembrane electrochemical gradient|(5739)mitochondrion|(9941)chloroplast envelope|(9926)auxin polar transport|(9414)response to water deprivation|(9651)response to salt stress|(46872)metal ion binding|(5886)plasma membrane|(5829)cytosol|(48366)leaf development|(9705)plant-type vacuole membrane|(5794)Golgi apparatus|(16020)membrane
7165	signal transduction	GRMZM2G153292	7169	transmembrane receptor protein tyrosine kinase signaling pathway	0.00619636	(3924)GTPase activity|(6184)obsolete GTP catabolic process|(51258)protein polymerization|(5874)microtubule|(5200)structural constituent of cytoskeleton|(7017)microtubule-based process|(5525)GTP binding|(5737)cytoplasm
7165	signal transduction	GRMZM2G004959	7169	transmembrane receptor protein tyrosine kinase signaling pathway	0.00910641	(8270)zinc ion binding|(51017)actin filament bundle assembly|(5737)cytoplasm|(5856)cytoskeleton|(51015)actin filament binding|(5886)plasma membrane|(3700)transcription factor activity, sequence-specific DNA binding
7165	signal transduction	GRMZM2G159953	7169	transmembrane receptor protein tyrosine kinase signaling pathway	0.00449442	(30246)carbohydrate binding|(5524)ATP binding|(6468)protein phosphorylation|(16021)integral component of membrane|(2229)defense response to oomycetes|(5886)plasma membrane|(4674)protein serine/threonine kinase activity
7165	signal transduction	GRMZM2G046618	7169	transmembrane receptor protein tyrosine kinase signaling pathway	0.00884126	(30599)pectinesterase activity|(42545)cell wall modification|(9617)response to bacterium|(9505)plant-type cell wall|(45330)aspartyl esterase activity|(45490)pectin catabolic process|(46910)pectinesterase inhibitor activity|(5576)extracellular region|(4857)enzyme inhibitor activity|(5618)cell wall
7165	signal transduction	GRMZM2G167438	7169	transmembrane receptor protein tyrosine kinase signaling pathway	0.00230253	(6633)fatty acid biosynthetic process|(16021)integral component of membrane|(5783)endoplasmic reticulum|(102337)3-oxo-cerotoyl-CoA synthase activity|(102338)3-oxo-lignoceronyl-CoA synthase activity|(102336)3-oxo-arachidoyl-CoA synthase activity|(9409)response to cold|(9416)response to light stimulus|(5576)extracellular region|(16747)transferase activity, transferring acyl groups other than amino-acyl groups|(16020)membrane
7165	signal transduction	GRMZM2G324705	7169	transmembrane receptor protein tyrosine kinase signaling pathway	0.0046947	(31225)anchored component of membrane|(5634)nucleus|(5886)plasma membrane|(5576)extracellular region
7165	signal transduction	GRMZM2G160444	7169	transmembrane receptor protein tyrosine kinase signaling pathway	0.00448663	(90404)pollen tube tip|(2000012)regulation of auxin polar transport|(5576)extracellular region|(9850)auxin metabolic process|(5634)nucleus|(5886)plasma membrane|(8270)zinc ion binding|(9507)chloroplast
7165	signal transduction	GRMZM5G871520	7169	transmembrane receptor protein tyrosine kinase signaling pathway	2.29083e-05	(4672)protein kinase activity|(6468)protein phosphorylation|(4674)protein serine/threonine kinase activity|(5524)ATP binding
7165	signal transduction	GRMZM2G153675	7169	transmembrane receptor protein tyrosine kinase signaling pathway	0.00593656	(3824)catalytic activity
7165	signal transduction	GRMZM2G071089	7169	transmembrane receptor protein tyrosine kinase signaling pathway	0.00083492	(46658)anchored component of plasma membrane|(51592)response to calcium ion|(9735)response to cytokinin|(71286)cellular response to magnesium ion|(6499)N-terminal protein myristoylation|(42742)defense response to bacterium|(9506)plasmodesma|(9507)chloroplast|(72709)cellular response to sorbitol|(80025)phosphatidylinositol-3,5-bisphosphate binding|(43622)cortical microtubule organization|(51511)negative regulation of unidimensional cell growth|(8017)microtubule binding|(71472)cellular response to salt stress|(5773)vacuole|(43325)phosphatidylinositol-3,4-bisphosphate binding|(35865)cellular response to potassium ion|(71325)cellular response to mannitol stimulus|(10350)cellular response to magnesium starvation|(71219)cellular response to molecule of bacterial origin|(5546)phosphatidylinositol-4,5-bisphosphate binding|(5547)phosphatidylinositol-3,4,5-trisphosphate binding|(9409)response to cold|(9414)response to water deprivation|(71281)cellular response to iron ion|(71280)cellular response to copper ion|(5516)calmodulin binding|(5881)cytoplasmic microtubule|(31115)negative regulation of microtubule polymerization|(31117)positive regulation of microtubule depolymerization|(5509)calcium ion binding|(5507)copper ion binding|(75733)intracellular transport of virus|(90332)stomatal closure|(5515)protein binding|(5886)plasma membrane
7165	signal transduction	GRMZM2G040689	7169	transmembrane receptor protein tyrosine kinase signaling pathway	0.000263673	(9506)plasmodesma|(16020)membrane|(48046)apoplast|(9535)chloroplast thylakoid membrane|(9507)chloroplast|(6869)lipid transport|(8289)lipid binding
7165	signal transduction	GRMZM2G071630	7169	transmembrane receptor protein tyrosine kinase signaling pathway	0.00893896	(55114)oxidation-reduction process|(9744)response to sucrose|(46686)response to cadmium ion|(8886)glyceraldehyde-3-phosphate dehydrogenase (NADP+) (non-phosphorylating) activity|(42742)defense response to bacterium|(5829)cytosol|(48046)apoplast|(9506)plasmodesma|(9507)chloroplast|(4365)glyceraldehyde-3-phosphate dehydrogenase (NAD+) (phosphorylating) activity|(42542)response to hydrogen peroxide|(50661)NADP binding|(5777)peroxisome|(5774)vacuolar membrane|(6096)glycolytic process|(8270)zinc ion binding|(51287)NAD binding|(6094)gluconeogenesis|(5794)Golgi apparatus|(48316)seed development|(5618)cell wall|(3677)DNA binding|(5740)mitochondrial envelope|(9408)response to heat|(5730)nucleolus|(9651)response to salt stress|(51775)response to redox state|(5886)plasma membrane|(5507)copper ion binding|(5739)mitochondrion|(6979)response to oxidative stress|(5634)nucleus|(16020)membrane
7165	signal transduction	GRMZM2G147422	7169	transmembrane receptor protein tyrosine kinase signaling pathway	0.00544486	(5576)extracellular region|(71555)cell wall organization|(30245)cellulose catabolic process|(8810)cellulase activity|(5886)plasma membrane|(5975)carbohydrate metabolic process|(4553)hydrolase activity, hydrolyzing O-glycosyl compounds
7165	signal transduction	GRMZM2G171317	7169	transmembrane receptor protein tyrosine kinase signaling pathway	0.00219773	(6284)base-excision repair|(8725)DNA-3-methyladenine glycosylase activity
7165	signal transduction	GRMZM2G003752	7169	transmembrane receptor protein tyrosine kinase signaling pathway	0.00175806	(48046)apoplast|(46658)anchored component of plasma membrane|(9505)plant-type cell wall|(31225)anchored component of membrane|(5886)plasma membrane|(16023)cytoplasmic, membrane-bounded vesicle
7165	signal transduction	GRMZM2G123440	7169	transmembrane receptor protein tyrosine kinase signaling pathway	0.00592619	(9507)chloroplast|(5886)plasma membrane
7165	signal transduction	GRMZM2G056231	7169	transmembrane receptor protein tyrosine kinase signaling pathway	0.00725537	(3677)DNA binding|(44030)regulation of DNA methylation|(6342)chromatin silencing|(16048)detection of temperature stimulus|(790)nuclear chromatin|(42742)defense response to bacterium|(786)nucleosome|(9909)regulation of flower development|(5730)nucleolus|(46982)protein heterodimerization activity|(6334)nucleosome assembly|(10468)regulation of gene expression|(5515)protein binding|(9908)flower development|(5634)nucleus
7165	signal transduction	GRMZM2G074850	7169	transmembrane receptor protein tyrosine kinase signaling pathway	0.00752092	(50662)coenzyme binding|(8446)GDP-mannose 4,6-dehydratase activity|(19673)GDP-mannose metabolic process|(5622)intracellular
7165	signal transduction	GRMZM2G148536	7169	transmembrane receptor protein tyrosine kinase signaling pathway	0.00336723	null
7165	signal transduction	GRMZM5G870629	7169	transmembrane receptor protein tyrosine kinase signaling pathway	0.000344487	(5524)ATP binding|(16021)integral component of membrane|(9737)response to abscisic acid|(42803)protein homodimerization activity|(9611)response to wounding|(9897)external side of plasma membrane|(9651)response to salt stress|(10222)stem vascular tissue pattern formation|(10588)cotyledon vascular tissue pattern formation|(15245)fatty acid transporter activity|(42626)ATPase activity, coupled to transmembrane movement of substances|(15908)fatty acid transport|(80051)cutin transport|(5515)protein binding|(16020)membrane|(16887)ATPase activity|(10025)wax biosynthetic process|(80167)response to karrikin
7165	signal transduction	GRMZM2G378452	7169	transmembrane receptor protein tyrosine kinase signaling pathway	0.00994668	(4672)protein kinase activity|(6468)protein phosphorylation|(4674)protein serine/threonine kinase activity|(5524)ATP binding
7165	signal transduction	GRMZM2G005236	7169	transmembrane receptor protein tyrosine kinase signaling pathway	0.00219773	(5576)extracellular region|(5737)cytoplasm|(3723)RNA binding|(166)nucleotide binding|(3676)nucleic acid binding
7165	signal transduction	GRMZM2G134235	7169	transmembrane receptor protein tyrosine kinase signaling pathway	0.00321071	(5634)nucleus
7165	signal transduction	GRMZM2G402417	7169	transmembrane receptor protein tyrosine kinase signaling pathway	0.00482904	(6468)protein phosphorylation|(5524)ATP binding|(4672)protein kinase activity
7165	signal transduction	GRMZM2G132367	7169	transmembrane receptor protein tyrosine kinase signaling pathway	0.00619636	(3700)transcription factor activity, sequence-specific DNA binding|(6355)regulation of transcription, DNA-templated|(43565)sequence-specific DNA binding|(5634)nucleus|(976)transcription regulatory region sequence-specific DNA binding
7165	signal transduction	GRMZM2G001241	7169	transmembrane receptor protein tyrosine kinase signaling pathway	0.00614231	(42538)hyperosmotic salinity response|(9751)response to salicylic acid|(5576)extracellular region|(16042)lipid catabolic process|(10226)response to lithium ion|(52689)carboxylic ester hydrolase activity|(6629)lipid metabolic process|(16788)hydrolase activity, acting on ester bonds
7165	signal transduction	AC210193.4_FG002	7169	transmembrane receptor protein tyrosine kinase signaling pathway	0.00832033	null
7165	signal transduction	GRMZM2G086934	7169	transmembrane receptor protein tyrosine kinase signaling pathway	0.00838729	(3677)DNA binding|(5634)nucleus|(6260)DNA replication|(10224)response to UV-B|(46872)metal ion binding|(6310)DNA recombination|(5524)ATP binding|(4386)helicase activity|(6281)DNA repair|(5662)DNA replication factor A complex
7165	signal transduction	GRMZM2G168588	7169	transmembrane receptor protein tyrosine kinase signaling pathway	0.000201487	(6952)defense response|(16998)cell wall macromolecule catabolic process|(9506)plasmodesma|(46658)anchored component of plasma membrane|(8061)chitin binding|(5886)plasma membrane|(31225)anchored component of membrane
7165	signal transduction	GRMZM2G152466	7169	transmembrane receptor protein tyrosine kinase signaling pathway	0.00329097	(3924)GTPase activity|(5618)cell wall|(46686)response to cadmium ion|(5525)GTP binding|(5730)nucleolus|(5774)vacuolar membrane|(9651)response to salt stress|(9570)chloroplast stroma|(5515)protein binding|(5886)plasma membrane|(226)microtubule cytoskeleton organization|(5200)structural constituent of cytoskeleton|(71258)cellular response to gravity|(5829)cytosol|(45298)tubulin complex|(9506)plasmodesma|(5874)microtubule|(6184)obsolete GTP catabolic process|(51258)protein polymerization|(16020)membrane|(5773)vacuole|(7017)microtubule-based process|(9507)chloroplast|(5737)cytoplasm
7165	signal transduction	GRMZM2G021621	7169	transmembrane receptor protein tyrosine kinase signaling pathway	0.00217169	(19953)sexual reproduction|(5576)extracellular region|(9664)plant-type cell wall organization
7165	signal transduction	GRMZM2G082855	7169	transmembrane receptor protein tyrosine kinase signaling pathway	0.00838729	(5524)ATP binding|(6468)protein phosphorylation|(5515)protein binding|(10103)stomatal complex morphogenesis|(16021)integral component of membrane|(5886)plasma membrane|(4674)protein serine/threonine kinase activity|(48481)plant ovule development|(5576)extracellular region|(9553)embryo sac development|(16020)membrane
7165	signal transduction	GRMZM2G162333	7169	transmembrane receptor protein tyrosine kinase signaling pathway	0.000760469	(5618)cell wall|(30599)pectinesterase activity|(42545)cell wall modification|(4857)enzyme inhibitor activity
7165	signal transduction	GRMZM2G323679	7169	transmembrane receptor protein tyrosine kinase signaling pathway	0.00294661	(9186)deoxyribonucleoside diphosphate metabolic process|(55114)oxidation-reduction process|(12501)programmed cell death|(9263)deoxyribonucleotide biosynthetic process|(5971)ribonucleoside-diphosphate reductase complex|(9259)ribonucleotide metabolic process|(6260)DNA replication|(7275)multicellular organism development|(46872)metal ion binding|(5634)nucleus|(4748)ribonucleoside-diphosphate reductase activity, thioredoxin disulfide as acceptor|(51726)regulation of cell cycle|(6281)DNA repair|(5829)cytosol
7165	signal transduction	GRMZM2G702036	7169	transmembrane receptor protein tyrosine kinase signaling pathway	0.000487083	(2000122)negative regulation of stomatal complex development|(16021)integral component of membrane|(10052)guard cell differentiation|(5576)extracellular region
7165	signal transduction	GRMZM2G019586	7169	transmembrane receptor protein tyrosine kinase signaling pathway	0.000302072	(9507)chloroplast|(5886)plasma membrane
7165	signal transduction	GRMZM2G119499	7169	transmembrane receptor protein tyrosine kinase signaling pathway	0.00021891	(5515)protein binding
7165	signal transduction	GRMZM2G432050	7169	transmembrane receptor protein tyrosine kinase signaling pathway	0.00353183	(5886)plasma membrane|(5634)nucleus
7165	signal transduction	GRMZM2G114675	7169	transmembrane receptor protein tyrosine kinase signaling pathway	0.00993375	(46872)metal ion binding|(30001)metal ion transport
7165	signal transduction	GRMZM2G174673	7169	transmembrane receptor protein tyrosine kinase signaling pathway	0.00182131	(30001)metal ion transport|(46872)metal ion binding
7165	signal transduction	GRMZM2G136106	7169	transmembrane receptor protein tyrosine kinase signaling pathway	9.1166e-05	(30599)pectinesterase activity|(42545)cell wall modification|(5737)cytoplasm|(9624)response to nematode|(5886)plasma membrane|(9505)plant-type cell wall|(9620)response to fungus|(50829)defense response to Gram-negative bacterium|(48046)apoplast|(45330)aspartyl esterase activity|(45490)pectin catabolic process|(46910)pectinesterase inhibitor activity|(4857)enzyme inhibitor activity|(5618)cell wall
7165	signal transduction	GRMZM2G113863	7169	transmembrane receptor protein tyrosine kinase signaling pathway	0.00202621	(30001)metal ion transport|(46872)metal ion binding|(5634)nucleus
7165	signal transduction	GRMZM2G147698	7169	transmembrane receptor protein tyrosine kinase signaling pathway	0.00396361	(3682)chromatin binding|(3677)DNA binding
7165	signal transduction	GRMZM2G301194	7169	transmembrane receptor protein tyrosine kinase signaling pathway	0.000350653	(3777)microtubule motor activity|(5524)ATP binding|(7018)microtubule-based movement|(8017)microtubule binding|(9060)aerobic respiration|(5739)mitochondrion|(5874)microtubule|(5871)kinesin complex|(16887)ATPase activity|(5515)protein binding
7165	signal transduction	GRMZM5G886109	7169	transmembrane receptor protein tyrosine kinase signaling pathway	0.00557587	null
7165	signal transduction	GRMZM2G050803	7169	transmembrane receptor protein tyrosine kinase signaling pathway	0.00368469	(16021)integral component of membrane
7165	signal transduction	GRMZM2G015886	7169	transmembrane receptor protein tyrosine kinase signaling pathway	4.56609e-05	(16760)cellulose synthase (UDP-forming) activity|(30244)cellulose biosynthetic process|(43622)cortical microtubule organization|(9833)plant-type primary cell wall biogenesis|(48367)shoot system development|(5886)plasma membrane|(5515)protein binding|(9651)response to salt stress|(9414)response to water deprivation|(71555)cell wall organization|(139)Golgi membrane|(10214)seed coat development|(8270)zinc ion binding|(10192)mucilage biosynthetic process|(16049)cell growth|(10330)cellulose synthase complex|(51753)mannan synthase activity|(16021)integral component of membrane|(16020)membrane|(5794)Golgi apparatus|(71669)plant-type cell wall organization or biogenesis
7165	signal transduction	GRMZM2G092232	7169	transmembrane receptor protein tyrosine kinase signaling pathway	0.00652388	(3777)microtubule motor activity|(5524)ATP binding|(7018)microtubule-based movement|(8017)microtubule binding|(5737)cytoplasm|(5871)kinesin complex
7165	signal transduction	GRMZM2G061562	7169	transmembrane receptor protein tyrosine kinase signaling pathway	0.00979292	(51513)regulation of monopolar cell growth|(5856)cytoskeleton|(8017)microtubule binding|(5634)nucleus|(5829)cytosol|(9506)plasmodesma|(5515)protein binding
7165	signal transduction	GRMZM5G898755	7169	transmembrane receptor protein tyrosine kinase signaling pathway	0.00083492	(6869)lipid transport|(5576)extracellular region|(8289)lipid binding
7165	signal transduction	GRMZM5G835629	7169	transmembrane receptor protein tyrosine kinase signaling pathway	0.00155311	(4672)protein kinase activity|(6468)protein phosphorylation|(4674)protein serine/threonine kinase activity|(5524)ATP binding|(5886)plasma membrane
7165	signal transduction	GRMZM2G136158	7169	transmembrane receptor protein tyrosine kinase signaling pathway	0.00444007	(4601)peroxidase activity|(6979)response to oxidative stress|(20037)heme binding|(55114)oxidation-reduction process
7165	signal transduction	AC209987.4_FG002	7169	transmembrane receptor protein tyrosine kinase signaling pathway	0.000305616	(5506)iron ion binding|(20037)heme binding|(55114)oxidation-reduction process|(5886)plasma membrane|(16709)oxidoreductase activity, acting on paired donors, with incorporation or reduction of molecular oxygen, NAD(P)H as one donor, and incorporation of one atom of oxygen|(44550)secondary metabolite biosynthetic process|(19825)oxygen binding|(16705)oxidoreductase activity, acting on paired donors, with incorporation or reduction of molecular oxygen
7165	signal transduction	GRMZM2G020940	7169	transmembrane receptor protein tyrosine kinase signaling pathway	0.00371715	null
7165	signal transduction	GRMZM2G476523	7169	transmembrane receptor protein tyrosine kinase signaling pathway	8.4093e-07	(5576)extracellular region|(16020)membrane|(51707)response to other organism|(9506)plasmodesma
7165	signal transduction	GRMZM2G178829	10018	far-red light signaling pathway	0.000727601	(5515)protein binding|(4842)ubiquitin-protein transferase activity|(16567)protein ubiquitination|(151)ubiquitin ligase complex
7165	signal transduction	GRMZM2G124553	10018	far-red light signaling pathway	0.00920457	(17004)cytochrome complex assembly|(5524)ATP binding|(6744)ubiquinone biosynthetic process|(15996)chlorophyll catabolic process|(10224)response to UV-B|(16740)transferase activity|(5215)transporter activity|(5746)mitochondrial respiratory chain|(16772)transferase activity, transferring phosphorus-containing groups
7165	signal transduction	GRMZM2G315767	10018	far-red light signaling pathway	0.000139949	(16747)transferase activity, transferring acyl groups other than amino-acyl groups
7165	signal transduction	GRMZM2G095299	10018	far-red light signaling pathway	0.00203932	(8270)zinc ion binding|(6355)regulation of transcription, DNA-templated|(80167)response to karrikin|(90351)seedling development|(10100)negative regulation of photomorphogenesis|(48573)photoperiodism, flowering|(3712)transcription cofactor activity|(3677)DNA binding|(3700)transcription factor activity, sequence-specific DNA binding|(9651)response to salt stress|(5634)nucleus|(1902448)positive regulation of shade avoidance|(19904)protein domain specific binding|(5515)protein binding|(9640)photomorphogenesis|(9416)response to light stimulus
7165	signal transduction	GRMZM2G057258	10018	far-red light signaling pathway	0.00842574	(16021)integral component of membrane|(9507)chloroplast|(4601)peroxidase activity|(5886)plasma membrane
7165	signal transduction	GRMZM2G061932	10018	far-red light signaling pathway	0.00626005	(16021)integral component of membrane|(80167)response to karrikin|(5774)vacuolar membrane|(5576)extracellular region|(31225)anchored component of membrane|(5515)protein binding|(5634)nucleus|(9506)plasmodesma|(9793)embryo development ending in seed dormancy|(16020)membrane
7165	signal transduction	GRMZM2G344205	10018	far-red light signaling pathway	0.00396361	(16021)integral component of membrane|(5739)mitochondrion|(5773)vacuole|(8289)lipid binding
7165	signal transduction	GRMZM2G379128	10018	far-red light signaling pathway	0.00842574	(16021)integral component of membrane|(3735)structural constituent of ribosome|(5840)ribosome|(6412)translation
7165	signal transduction	GRMZM5G830874	10018	far-red light signaling pathway	0.00384226	(6298)mismatch repair|(3684)damaged DNA binding
7165	signal transduction	GRMZM2G406014	10018	far-red light signaling pathway	0.00126942	(8152)metabolic process|(16787)hydrolase activity
7165	signal transduction	GRMZM2G339435	10018	far-red light signaling pathway	0.00302014	null
7165	signal transduction	GRMZM2G132748	10018	far-red light signaling pathway	0.00801915	(9507)chloroplast|(5747)mitochondrial respiratory chain complex I|(5739)mitochondrion
7165	signal transduction	GRMZM2G061202	10018	far-red light signaling pathway	0.00177785	(16021)integral component of membrane|(5886)plasma membrane|(5794)Golgi apparatus|(16757)transferase activity, transferring glycosyl groups|(16020)membrane
7165	signal transduction	GRMZM2G128466	10018	far-red light signaling pathway	0.00218502	null
7165	signal transduction	GRMZM2G000489	10018	far-red light signaling pathway	0.00182035	(8152)metabolic process|(16787)hydrolase activity
7165	signal transduction	GRMZM2G162535	10018	far-red light signaling pathway	0.00225208	(5739)mitochondrion
7165	signal transduction	GRMZM2G449950	10018	far-red light signaling pathway	0.00903194	(3677)DNA binding|(6355)regulation of transcription, DNA-templated
7165	signal transduction	GRMZM2G449160	10018	far-red light signaling pathway	0.00233943	(9055)electron carrier activity|(15035)protein disulfide oxidoreductase activity|(45454)cell redox homeostasis|(51017)actin filament bundle assembly|(5634)nucleus|(5884)actin filament|(9902)chloroplast relocation
7165	signal transduction	GRMZM2G045154	10018	far-red light signaling pathway	0.00125508	(8270)zinc ion binding|(5739)mitochondrion|(5515)protein binding
7165	signal transduction	GRMZM2G418415	10018	far-red light signaling pathway	0.00339337	(47372)acylglycerol lipase activity|(5634)nucleus|(5783)endoplasmic reticulum|(5794)Golgi apparatus|(16787)hydrolase activity|(3846)2-acylglycerol O-acyltransferase activity|(46686)response to cadmium ion|(9506)plasmodesma|(42542)response to hydrogen peroxide|(6979)response to oxidative stress|(10043)response to zinc ion|(5886)plasma membrane|(4622)lysophospholipase activity
7165	signal transduction	GRMZM2G011731	10018	far-red light signaling pathway	0.000656902	null
7165	signal transduction	GRMZM2G081577	10018	far-red light signaling pathway	0.00203932	(6355)regulation of transcription, DNA-templated|(3700)transcription factor activity, sequence-specific DNA binding|(9409)response to cold|(5634)nucleus|(8270)zinc ion binding|(9555)pollen development|(5622)intracellular
7165	signal transduction	GRMZM2G122239	10018	far-red light signaling pathway	0.00575005	(6508)proteolysis|(5634)nucleus|(8234)cysteine-type peptidase activity
7165	signal transduction	GRMZM2G026095	10018	far-red light signaling pathway	0.00200531	(52689)carboxylic ester hydrolase activity|(5829)cytosol|(5634)nucleus|(9056)catabolic process|(8152)metabolic process
7165	signal transduction	GRMZM2G068361	10018	far-red light signaling pathway	0.00335922	null
7165	signal transduction	GRMZM5G870342	10018	far-red light signaling pathway	0.00829395	(4109)coproporphyrinogen oxidase activity|(55114)oxidation-reduction process|(48046)apoplast|(9735)response to cytokinin|(6782)protoporphyrinogen IX biosynthetic process|(9570)chloroplast stroma|(15995)chlorophyll biosynthetic process|(6779)porphyrin-containing compound biosynthetic process
7165	signal transduction	GRMZM2G170338	10018	far-red light signaling pathway	0.0014737	(1901605)alpha-amino acid metabolic process|(5737)cytoplasm|(16787)hydrolase activity
7165	signal transduction	GRMZM2G091857	10018	far-red light signaling pathway	0.000426697	null
7165	signal transduction	GRMZM2G363554	10018	far-red light signaling pathway	0.00384226	(8152)metabolic process|(16758)transferase activity, transferring hexosyl groups|(80002)UDP-glucose|(46482)para-aminobenzoic acid metabolic process|(35251)UDP-glucosyltransferase activity|(9751)response to salicylic acid|(9920)cell plate formation involved in plant-type cell wall biogenesis|(8194)UDP-glycosyltransferase activity|(9524)phragmoplast|(5515)protein binding|(10294)abscisic acid glucosyltransferase activity
7165	signal transduction	GRMZM2G141332	10018	far-red light signaling pathway	0.00910641	(5515)protein binding|(4842)ubiquitin-protein transferase activity|(16567)protein ubiquitination|(31146)SCF-dependent proteasomal ubiquitin-dependent protein catabolic process|(19005)SCF ubiquitin ligase complex|(55047)generative cell mitosis|(9507)chloroplast|(1673)male germ cell nucleus|(9555)pollen development|(9793)embryo development ending in seed dormancy|(6511)ubiquitin-dependent protein catabolic process|(9790)embryo development|(48316)seed development
7165	signal transduction	GRMZM2G041549	10018	far-red light signaling pathway	0.000982834	(5515)protein binding|(8270)zinc ion binding
7165	signal transduction	GRMZM2G024267	10018	far-red light signaling pathway	0.00121474	(9507)chloroplast|(5773)vacuole|(5576)extracellular region|(16757)transferase activity, transferring glycosyl groups
7165	signal transduction	GRMZM2G359333	10018	far-red light signaling pathway	0.00693135	(5515)protein binding|(8270)zinc ion binding|(3677)DNA binding|(9751)response to salicylic acid|(9753)response to jasmonic acid|(9506)plasmodesma
7165	signal transduction	GRMZM2G166971	10018	far-red light signaling pathway	0.000850909	null
7165	signal transduction	GRMZM2G132506	10018	far-red light signaling pathway	0.00269033	(9654)photosystem II oxygen evolving complex|(15979)photosynthesis|(9570)chloroplast stroma|(9535)chloroplast thylakoid membrane|(9539)photosystem II reaction center|(9507)chloroplast|(9579)thylakoid
7165	signal transduction	GRMZM2G113480	10018	far-red light signaling pathway	0.00335922	null
7165	signal transduction	GRMZM2G382711	10018	far-red light signaling pathway	0.0059464	null
7165	signal transduction	GRMZM2G098011	10018	far-red light signaling pathway	0.0093995	(46323)glucose import|(5887)integral component of plasma membrane|(35428)hexose transmembrane transport|(9706)chloroplast inner membrane|(5355)glucose transmembrane transporter activity|(5351)sugar|(22891)substrate-specific transmembrane transporter activity|(16021)integral component of membrane|(55085)transmembrane transport
7165	signal transduction	GRMZM2G035256	10018	far-red light signaling pathway	0.000451167	(6629)lipid metabolic process|(8374)O-acyltransferase activity
7165	signal transduction	GRMZM2G469477	10018	far-red light signaling pathway	0.00758252	null
7165	signal transduction	GRMZM2G130053	10018	far-red light signaling pathway	0.0086749	(6508)proteolysis|(8234)cysteine-type peptidase activity
7165	signal transduction	GRMZM2G161809	10018	far-red light signaling pathway	0.000850909	(6855)drug transmembrane transport|(15238)drug transmembrane transporter activity|(15297)antiporter activity|(16021)integral component of membrane|(2229)defense response to oomycetes|(5886)plasma membrane|(9636)response to toxic substance|(16020)membrane
7165	signal transduction	GRMZM2G424112	10018	far-red light signaling pathway	0.00533062	(16998)cell wall macromolecule catabolic process
7165	signal transduction	GRMZM2G389944	10018	far-red light signaling pathway	0.00507023	(50502)cis-zeatin O-beta-D-glucosyltransferase activity|(16021)integral component of membrane|(51555)flavonol biosynthetic process|(80046)quercetin 4'-O-glucosyltransferase activity|(80044)quercetin 7-O-glucosyltransferase activity|(80043)quercetin 3-O-glucosyltransferase activity|(51707)response to other organism|(50403)trans-zeatin O-beta-D-glucosyltransferase activity|(10224)response to UV-B|(16131)brassinosteroid metabolic process|(9507)chloroplast|(52696)flavonoid glucuronidation|(9636)response to toxic substance|(16758)transferase activity, transferring hexosyl groups|(8152)metabolic process
7165	signal transduction	GRMZM2G069203	10018	far-red light signaling pathway	0.00509604	(6535)cysteine biosynthetic process from serine|(9001)serine O-acetyltransferase activity|(8652)cellular amino acid biosynthetic process|(5829)cytosol
7165	signal transduction	GRMZM2G022413	10018	far-red light signaling pathway	0.000586249	(8113)peptide-methionine (S)-S-oxide reductase activity|(55114)oxidation-reduction process
7165	signal transduction	GRMZM2G093405	10018	far-red light signaling pathway	0.00801915	null
7165	signal transduction	GRMZM2G026188	10018	far-red light signaling pathway	0.00112461	(5634)nucleus
7165	signal transduction	GRMZM5G825110	10018	far-red light signaling pathway	0.00814762	(16024)CDP-diacylglycerol biosynthetic process|(16021)integral component of membrane|(5739)mitochondrion|(4605)phosphatidate cytidylyltransferase activity|(6655)phosphatidylglycerol biosynthetic process|(80186)developmental vegetative growth|(5789)endoplasmic reticulum membrane|(16020)membrane|(5783)endoplasmic reticulum|(8654)phospholipid biosynthetic process|(16772)transferase activity, transferring phosphorus-containing groups
7165	signal transduction	GRMZM2G156472	10018	far-red light signaling pathway	0.00122494	(8270)zinc ion binding|(5515)protein binding
7165	signal transduction	GRMZM5G877838	10018	far-red light signaling pathway	0.00893896	(8270)zinc ion binding|(5634)nucleus|(6352)DNA-templated transcription, initiation|(16570)histone modification|(3677)DNA binding
7165	signal transduction	GRMZM2G000039	10018	far-red light signaling pathway	0.00693135	(5829)cytosol|(5634)nucleus|(9507)chloroplast|(5774)vacuolar membrane|(5488)binding
7165	signal transduction	AC191097.3_FG007	10018	far-red light signaling pathway	0.0034577	(16021)integral component of membrane
7165	signal transduction	GRMZM2G095689	10018	far-red light signaling pathway	0.00226426	null
7165	signal transduction	GRMZM2G058681	10018	far-red light signaling pathway	0.00533062	(8270)zinc ion binding
7165	signal transduction	GRMZM2G081965	10018	far-red light signaling pathway	0.00878746	(5737)cytoplasm|(5634)nucleus|(8270)zinc ion binding|(5515)protein binding
7165	signal transduction	GRMZM2G048192	10018	far-red light signaling pathway	0.00878746	(5737)cytoplasm|(6950)response to stress|(30162)regulation of proteolysis|(43161)proteasome-mediated ubiquitin-dependent protein catabolic process|(31625)ubiquitin protein ligase binding|(5634)nucleus|(42787)protein ubiquitination involved in ubiquitin-dependent protein catabolic process|(19005)SCF ubiquitin ligase complex|(9908)flower development|(5515)protein binding
7165	signal transduction	GRMZM2G085530	10018	far-red light signaling pathway	0.0071023	(4439)phosphatidylinositol-4,5-bisphosphate 5-phosphatase activity|(5774)vacuolar membrane|(7033)vacuole organization|(5634)nucleus|(36092)phosphatidylinositol-3-phosphate biosynthetic process|(5794)Golgi apparatus|(7010)cytoskeleton organization|(9826)unidimensional cell growth|(9832)plant-type cell wall biogenesis|(43813)phosphatidylinositol-3,5-bisphosphate 5-phosphatase activity|(9506)plasmodesma|(42578)phosphoric ester hydrolase activity
7165	signal transduction	GRMZM2G108103	10018	far-red light signaling pathway	0.00619848	(4097)catechol oxidase activity|(55114)oxidation-reduction process
7165	signal transduction	GRMZM2G115480	10018	far-red light signaling pathway	0.00155387	(80167)response to karrikin
7165	signal transduction	GRMZM2G051752	10018	far-red light signaling pathway	0.000982834	(5634)nucleus
7165	signal transduction	GRMZM2G082372	10018	far-red light signaling pathway	0.00910641	(5515)protein binding
7165	signal transduction	GRMZM2G347708	10018	far-red light signaling pathway	0.00154973	(272)polysaccharide catabolic process|(16161)beta-amylase activity
7165	signal transduction	GRMZM2G086030	10018	far-red light signaling pathway	0.00665124	(5829)cytosol|(5634)nucleus|(5515)protein binding
7165	signal transduction	GRMZM2G126572	10018	far-red light signaling pathway	0.00452549	(5739)mitochondrion|(5634)nucleus|(5886)plasma membrane
7165	signal transduction	GRMZM2G103230	10018	far-red light signaling pathway	0.00679015	(5515)protein binding|(8270)zinc ion binding
7165	signal transduction	GRMZM2G083711	10018	far-red light signaling pathway	0.00155311	(5542)folic acid binding|(8152)metabolic process|(16740)transferase activity|(9507)chloroplast
7165	signal transduction	GRMZM2G139160	10018	far-red light signaling pathway	0.00384226	(3676)nucleic acid binding|(6355)regulation of transcription, DNA-templated|(3700)transcription factor activity, sequence-specific DNA binding|(3950)NAD+ ADP-ribosyltransferase activity|(5634)nucleus|(8270)zinc ion binding|(46872)metal ion binding
7165	signal transduction	GRMZM2G170253	10018	far-red light signaling pathway	0.00108342	(32259)methylation|(8168)methyltransferase activity|(16021)integral component of membrane|(8610)lipid biosynthetic process
7165	signal transduction	GRMZM2G097640	10018	far-red light signaling pathway	0.00910641	(5515)protein binding
7165	signal transduction	GRMZM2G084942	10018	far-red light signaling pathway	0.000606803	(4665)prephenate dehydrogenase (NADP+) activity|(6571)tyrosine biosynthetic process|(8977)prephenate dehydrogenase activity|(55114)oxidation-reduction process|(33730)arogenate dehydrogenase (NADP+) activity|(9507)chloroplast|(8652)cellular amino acid biosynthetic process|(8270)zinc ion binding
7165	signal transduction	GRMZM2G113340	10018	far-red light signaling pathway	0.00068475	(9535)chloroplast thylakoid membrane|(31072)heat shock protein binding|(51082)unfolded protein binding|(16021)integral component of membrane
7165	signal transduction	GRMZM2G039757	10018	far-red light signaling pathway	0.00364025	(6508)proteolysis|(5634)nucleus|(5515)protein binding
7165	signal transduction	GRMZM2G178753	7188	adenylate cyclase-modulating G-protein coupled receptor signaling pathway	0.00679015	(5515)protein binding|(4672)protein kinase activity|(5524)ATP binding|(6468)protein phosphorylation|(4674)protein serine/threonine kinase activity
7165	signal transduction	GRMZM2G398854	7188	adenylate cyclase-modulating G-protein coupled receptor signaling pathway	0.00479754	(5524)ATP binding|(4674)protein serine/threonine kinase activity|(6468)protein phosphorylation
7165	signal transduction	GRMZM2G071659	7188	adenylate cyclase-modulating G-protein coupled receptor signaling pathway	0.0059464	(5515)protein binding|(8270)zinc ion binding
7165	signal transduction	GRMZM2G069174	7188	adenylate cyclase-modulating G-protein coupled receptor signaling pathway	0.00758252	(5622)intracellular|(6810)transport|(3676)nucleic acid binding|(166)nucleotide binding
7165	signal transduction	GRMZM2G045027	7188	adenylate cyclase-modulating G-protein coupled receptor signaling pathway	0.0093995	(43531)ADP binding|(5515)protein binding|(6952)defense response
7165	signal transduction	GRMZM2G077253	7188	adenylate cyclase-modulating G-protein coupled receptor signaling pathway	0.0086749	(5515)protein binding
7165	signal transduction	GRMZM2G077125	7266	Rho protein signal transduction	0.00494981	(5524)ATP binding|(5515)protein binding|(3723)RNA binding|(5634)nucleus|(8026)ATP-dependent helicase activity|(3676)nucleic acid binding
7165	signal transduction	GRMZM2G118917	7266	Rho protein signal transduction	0.00672366	(176)nuclear exosome (RNase complex)|(44030)regulation of DNA methylation|(6346)methylation-dependent chromatin silencing|(5829)cytosol|(6364)rRNA processing|(1990280)RNA localization to chromatin|(1903705)positive regulation of production of siRNA involved in RNA interference|(43633)polyadenylation-dependent RNA catabolic process|(3727)single-stranded RNA binding|(1904281)positive regulation of transcription from RNA polymerase V promoter|(5654)nucleoplasm|(80188)RNA-directed DNA methylation|(175)3'-5'-exoribonuclease activity|(1902466)positive regulation of histone H3-K27 trimethylation|(166)nucleotide binding|(5730)nucleolus|(8408)3'-5' exonuclease activity|(6139)nucleobase-containing compound metabolic process|(3676)nucleic acid binding|(5622)intracellular
7165	signal transduction	GRMZM2G115518	7266	Rho protein signal transduction	0.00377857	(5524)ATP binding|(5509)calcium ion binding|(4723)calcium-dependent protein serine/threonine phosphatase activity|(9506)plasmodesma|(5886)plasma membrane|(4674)protein serine/threonine kinase activity|(46777)protein autophosphorylation
7165	signal transduction	GRMZM2G057646	7266	Rho protein signal transduction	0.00618049	(6397)mRNA processing|(5515)protein binding|(8380)RNA splicing|(5634)nucleus
7165	signal transduction	GRMZM2G172011	7266	Rho protein signal transduction	0.00797679	(3676)nucleic acid binding|(166)nucleotide binding
7165	signal transduction	GRMZM2G102625	7266	Rho protein signal transduction	0.0063319	(42393)histone binding|(5524)ATP binding|(31490)chromatin DNA binding|(10492)maintenance of shoot apical meristem identity|(10078)maintenance of root meristem identity|(9408)response to heat|(9414)response to water deprivation|(9651)response to salt stress|(5634)nucleus|(40008)regulation of growth|(9826)unidimensional cell growth|(4386)helicase activity|(16569)covalent chromatin modification|(3677)DNA binding
7165	signal transduction	GRMZM2G099186	7266	Rho protein signal transduction	0.00815435	(3676)nucleic acid binding|(8270)zinc ion binding|(166)nucleotide binding|(16607)nuclear speck|(5515)protein binding|(245)spliceosomal complex assembly|(398)mRNA splicing, via spliceosome
7165	signal transduction	GRMZM5G850019	7266	Rho protein signal transduction	0.00786554	(5506)iron ion binding|(6633)fatty acid biosynthetic process|(55114)oxidation-reduction process|(16126)sterol biosynthetic process|(16021)integral component of membrane|(248)C-5 sterol desaturase activity|(5789)endoplasmic reticulum membrane|(16491)oxidoreductase activity
7165	signal transduction	GRMZM2G451366	7266	Rho protein signal transduction	0.00377857	(16021)integral component of membrane|(16485)protein processing|(5739)mitochondrion|(5886)plasma membrane|(5783)endoplasmic reticulum|(9506)plasmodesma|(5774)vacuolar membrane|(5794)Golgi apparatus|(5773)vacuole
7165	signal transduction	GRMZM2G421541	7266	Rho protein signal transduction	0.00384226	(5524)ATP binding|(7131)reciprocal meiotic recombination|(6290)pyrimidine dimer repair|(228)nuclear chromosome|(5515)protein binding|(9411)response to UV|(710)meiotic mismatch repair|(43570)maintenance of DNA repeat elements|(32301)MutSalpha complex|(8094)DNA-dependent ATPase activity|(3684)damaged DNA binding|(400)four-way junction DNA binding|(45910)negative regulation of DNA recombination|(32137)guanine/thymine mispair binding|(32138)single base insertion or deletion binding|(30983)mismatched DNA binding|(6298)mismatch repair
7165	signal transduction	GRMZM2G366681	7266	Rho protein signal transduction	0.00577933	null
7165	signal transduction	GRMZM2G330019	7266	Rho protein signal transduction	0.0093995	(3723)RNA binding|(5829)cytosol|(5515)protein binding|(5634)nucleus
7165	signal transduction	GRMZM2G163849	7266	Rho protein signal transduction	0.00277558	(5524)ATP binding|(5634)nucleus|(6355)regulation of transcription, DNA-templated|(43044)ATP-dependent chromatin remodeling|(5515)protein binding|(3677)DNA binding|(40029)regulation of gene expression, epigenetic|(3682)chromatin binding|(8094)DNA-dependent ATPase activity|(10199)organ boundary specification between lateral organs and the meristem|(5829)cytosol|(4386)helicase activity|(16569)covalent chromatin modification
7165	signal transduction	GRMZM2G121208	7266	Rho protein signal transduction	0.00690887	null
7165	signal transduction	GRMZM2G098622	7266	Rho protein signal transduction	0.00697731	null
7165	signal transduction	GRMZM2G345840	7266	Rho protein signal transduction	0.00729757	(5515)protein binding|(5783)endoplasmic reticulum
7165	signal transduction	GRMZM2G041822	7266	Rho protein signal transduction	0.00509591	(4722)protein serine/threonine phosphatase activity|(6470)protein dephosphorylation|(164)protein phosphatase type 1 complex|(5730)nucleolus|(46872)metal ion binding|(5737)cytoplasm|(5634)nucleus
7165	signal transduction	GRMZM2G162177	7266	Rho protein signal transduction	0.00316753	(16021)integral component of membrane
7165	signal transduction	GRMZM2G158162	7266	Rho protein signal transduction	0.00971008	(8270)zinc ion binding|(3677)DNA binding|(9737)response to abscisic acid|(9744)response to sucrose|(45454)cell redox homeostasis|(2000034)regulation of seed maturation|(5739)mitochondrion|(3700)transcription factor activity, sequence-specific DNA binding|(5515)protein binding|(5634)nucleus|(10030)positive regulation of seed germination|(45892)negative regulation of transcription, DNA-templated|(6355)regulation of transcription, DNA-templated|(48366)leaf development
7165	signal transduction	GRMZM2G336962	7266	Rho protein signal transduction	0.00557587	(5515)protein binding
7165	signal transduction	GRMZM2G024231	7266	Rho protein signal transduction	0.00182721	(5524)ATP binding|(6468)protein phosphorylation|(5739)mitochondrion|(42127)regulation of cell proliferation|(5802)trans-Golgi network|(5769)early endosome|(1558)regulation of cell growth|(5515)protein binding|(5634)nucleus|(4702)receptor signaling protein serine/threonine kinase activity|(5886)plasma membrane|(775)chromosome, centromeric region|(5694)chromosome|(4674)protein serine/threonine kinase activity
7165	signal transduction	GRMZM2G141258	7266	Rho protein signal transduction	0.00458243	(5524)ATP binding|(5634)nucleus|(6338)chromatin remodeling|(9506)plasmodesma|(3677)DNA binding|(3682)chromatin binding|(4386)helicase activity|(6333)chromatin assembly or disassembly|(16569)covalent chromatin modification
7165	signal transduction	GRMZM2G013588	7266	Rho protein signal transduction	0.00553605	(5634)nucleus|(9506)plasmodesma|(6281)DNA repair|(5488)binding
7165	signal transduction	GRMZM2G092137	7266	Rho protein signal transduction	0.00893896	(3700)transcription factor activity, sequence-specific DNA binding|(6355)regulation of transcription, DNA-templated|(43565)sequence-specific DNA binding|(5515)protein binding|(46982)protein heterodimerization activity
7165	signal transduction	GRMZM2G068471	7266	Rho protein signal transduction	0.00830654	(43021)ribonucleoprotein complex binding|(3713)transcription coactivator activity|(30687)preribosome, large subunit precursor|(70545)PeBoW complex|(5654)nucleoplasm|(5515)protein binding|(466)maturation of 5.8S rRNA from tricistronic rRNA transcript (SSU-rRNA, 5.8S rRNA, LSU-rRNA)|(2000232)regulation of rRNA processing|(3723)RNA binding|(463)maturation of LSU-rRNA from tricistronic rRNA transcript (SSU-rRNA, 5.8S rRNA, LSU-rRNA)|(42254)ribosome biogenesis|(5730)nucleolus
7165	signal transduction	GRMZM2G455476	7266	Rho protein signal transduction	0.0035809	(5524)ATP binding|(16887)ATPase activity|(16020)membrane
7165	signal transduction	GRMZM2G105922	7266	Rho protein signal transduction	0.00474575	(5773)vacuole|(4348)glucosylceramidase activity|(5886)plasma membrane|(5794)Golgi apparatus|(6680)glucosylceramide catabolic process|(6665)sphingolipid metabolic process|(16021)integral component of membrane
7165	signal transduction	GRMZM2G098129	7266	Rho protein signal transduction	0.00569333	(3924)GTPase activity|(5525)GTP binding|(6955)immune response|(9507)chloroplast|(5730)nucleolus
7165	signal transduction	GRMZM2G364901	7266	Rho protein signal transduction	0.00458243	(55114)oxidation-reduction process|(4729)oxygen-dependent protoporphyrinogen oxidase activity|(10181)FMN binding|(15995)chlorophyll biosynthetic process|(5739)mitochondrion|(9941)chloroplast envelope|(6782)protoporphyrinogen IX biosynthetic process|(8615)pyridoxine biosynthetic process|(9793)embryo development ending in seed dormancy|(6779)porphyrin-containing compound biosynthetic process|(9507)chloroplast|(9536)plastid
7165	signal transduction	GRMZM2G370715	7266	Rho protein signal transduction	0.00494981	(5654)nucleoplasm|(6342)chromatin silencing|(80188)RNA-directed DNA methylation|(3677)DNA binding|(3682)chromatin binding|(166)nucleotide binding|(5515)protein binding|(30422)production of siRNA involved in RNA interference|(3723)RNA binding|(6306)DNA methylation|(6412)translation|(6355)regulation of transcription, DNA-templated|(3735)structural constituent of ribosome|(5840)ribosome
7165	signal transduction	GRMZM2G330302	7266	Rho protein signal transduction	0.00553605	(3883)CTP synthase activity|(46686)response to cadmium ion|(5524)ATP binding|(44210)'de novo' CTP biosynthetic process|(5829)cytosol|(9793)embryo development ending in seed dormancy|(6221)pyrimidine nucleotide biosynthetic process
7165	signal transduction	GRMZM2G035421	7266	Rho protein signal transduction	0.00547669	(4806)triglyceride lipase activity|(19433)triglyceride catabolic process|(16021)integral component of membrane|(5634)nucleus|(6071)glycerol metabolic process|(12511)monolayer-surrounded lipid storage body
7165	signal transduction	GRMZM2G179336	7266	Rho protein signal transduction	0.00697731	(5739)mitochondrion|(5634)nucleus|(5886)plasma membrane|(9941)chloroplast envelope|(9506)plasmodesma
7165	signal transduction	GRMZM2G157317	7266	Rho protein signal transduction	0.00277558	(46907)intracellular transport|(5643)nuclear pore|(51028)mRNA transport|(5829)cytosol|(5515)protein binding|(5654)nucleoplasm|(15031)protein transport|(5634)nucleus
7165	signal transduction	GRMZM2G333433	7266	Rho protein signal transduction	0.00575005	(5524)ATP binding|(5515)protein binding|(5634)nucleus|(5886)plasma membrane|(4674)protein serine/threonine kinase activity|(46777)protein autophosphorylation|(6468)protein phosphorylation
7165	signal transduction	GRMZM2G028037	7266	Rho protein signal transduction	0.00797679	(6468)protein phosphorylation|(16021)integral component of membrane|(5886)plasma membrane|(4674)protein serine/threonine kinase activity|(5524)ATP binding
7165	signal transduction	GRMZM2G055970	7266	Rho protein signal transduction	0.00646461	(3676)nucleic acid binding|(5737)cytoplasm
7165	signal transduction	GRMZM2G140070	7266	Rho protein signal transduction	0.00659692	(16020)membrane|(9737)response to abscisic acid|(5634)nucleus|(6457)protein folding|(31072)heat shock protein binding
7165	signal transduction	GRMZM2G160454	7266	Rho protein signal transduction	0.00638826	(5515)protein binding|(9416)response to light stimulus
7165	signal transduction	GRMZM2G134385	7266	Rho protein signal transduction	0.00820075	(5829)cytosol|(5515)protein binding|(9507)chloroplast|(5634)nucleus|(5773)vacuole|(5488)binding
7165	signal transduction	GRMZM2G406674	7266	Rho protein signal transduction	0.00452549	(5516)calmodulin binding|(5634)nucleus|(5886)plasma membrane|(5829)cytosol|(5875)microtubule associated complex|(5773)vacuole|(5515)protein binding
7165	signal transduction	GRMZM2G102447	7266	Rho protein signal transduction	0.00953596	(5737)cytoplasm
7165	signal transduction	GRMZM2G167031	7266	Rho protein signal transduction	0.00219815	(8536)Ran GTPase binding|(9860)pollen tube growth|(5049)nuclear export signal receptor activity|(46825)regulation of protein export from nucleus|(4872)receptor activity|(5829)cytosol|(9506)plasmodesma|(31965)nuclear membrane|(55)ribosomal large subunit export from nucleus|(56)ribosomal small subunit export from nucleus|(51028)mRNA transport|(9408)response to heat|(5643)nuclear pore|(9846)pollen germination|(59)protein import into nucleus, docking|(9553)embryo sac development|(9555)pollen development|(6886)intracellular protein transport
7165	signal transduction	GRMZM2G028307	7266	Rho protein signal transduction	0.00707421	(9505)plant-type cell wall|(16139)glycoside catabolic process|(46477)glycosylceramide catabolic process|(5576)extracellular region|(5829)cytosol|(52692)raffinose alpha-galactosidase activity|(9311)oligosaccharide metabolic process|(5618)cell wall|(5975)carbohydrate metabolic process|(4553)hydrolase activity, hydrolyzing O-glycosyl compounds
7165	signal transduction	GRMZM2G024882	7266	Rho protein signal transduction	0.00547669	(5524)ATP binding|(373)Group II intron splicing|(6355)regulation of transcription, DNA-templated|(5829)cytosol|(16607)nuclear speck|(31047)gene silencing by RNA|(55087)Ski complex|(10494)cytoplasmic stress granule|(10497)plasmodesmata-mediated intercellular transport|(3724)RNA helicase activity|(3723)RNA binding|(5773)vacuole|(1904278)positive regulation of wax biosynthetic process|(9570)chloroplast stroma|(35864)response to potassium ion|(70478)nuclear-transcribed mRNA catabolic process, 3'-5' exonucleolytic nonsense-mediated decay|(8026)ATP-dependent helicase activity|(6397)mRNA processing|(10093)specification of floral organ identity|(6813)potassium ion transport|(60149)negative regulation of posttranscriptional gene silencing|(9793)embryo development ending in seed dormancy|(3676)nucleic acid binding
7165	signal transduction	GRMZM2G060583	7266	Rho protein signal transduction	0.00612932	(43531)ADP binding|(5515)protein binding|(17111)nucleoside-triphosphatase activity|(6952)defense response
7165	signal transduction	GRMZM2G091119	7266	Rho protein signal transduction	0.00697731	(8565)protein transporter activity|(5515)protein binding|(5618)cell wall|(8139)nuclear localization sequence binding|(6952)defense response|(5654)nucleoplasm|(5730)nucleolus|(80034)host response to induction by symbiont of tumor, nodule or growth in host|(6607)NLS-bearing protein import into nucleus|(5643)nuclear pore|(30581)symbiont intracellular protein transport in host|(5829)cytosol|(9506)plasmodesma|(6606)protein import into nucleus|(5634)nucleus|(5635)nuclear envelope
7165	signal transduction	GRMZM2G418160	7266	Rho protein signal transduction	0.00479754	(16021)integral component of membrane|(5525)GTP binding|(5634)nucleus|(28)ribosomal small subunit assembly|(19843)rRNA binding|(3924)GTPase activity|(5789)endoplasmic reticulum membrane|(43024)ribosomal small subunit binding|(16817)hydrolase activity, acting on acid anhydrides
7165	signal transduction	GRMZM2G019926	7266	Rho protein signal transduction	0.00509591	(6552)leucine catabolic process|(50897)cobalt ion binding|(5524)ATP binding|(4485)methylcrotonoyl-CoA carboxylase activity|(22626)cytosolic ribosome|(5759)mitochondrial matrix|(4075)biotin carboxylase activity|(5739)mitochondrion|(1901576)organic substance biosynthetic process|(44711)single-organism biosynthetic process
7165	signal transduction	GRMZM2G147884	7266	Rho protein signal transduction	0.00384226	(5507)copper ion binding|(8131)primary amine oxidase activity|(9308)amine metabolic process|(48038)quinone binding|(55114)oxidation-reduction process|(5777)peroxisome|(9507)chloroplast
7165	signal transduction	GRMZM2G175419	7266	Rho protein signal transduction	0.00758897	(3676)nucleic acid binding|(8270)zinc ion binding|(245)spliceosomal complex assembly|(166)nucleotide binding|(5515)protein binding|(5681)spliceosomal complex|(5829)cytosol|(16607)nuclear speck|(398)mRNA splicing, via spliceosome
7165	signal transduction	GRMZM2G046885	7264	small GTPase mediated signal transduction	0.00910607	(3700)transcription factor activity, sequence-specific DNA binding|(5634)nucleus|(30154)cell differentiation|(48510)regulation of timing of transition from vegetative to reproductive phase|(9739)response to gibberellin|(42803)protein homodimerization activity|(43565)sequence-specific DNA binding|(10076)maintenance of floral meristem identity|(10077)maintenance of inflorescence meristem identity|(9910)negative regulation of flower development|(48438)floral whorl development|(10582)floral meristem determinacy|(10220)positive regulation of vernalization response|(5737)cytoplasm|(900)translation repressor activity, nucleic acid binding|(60)protein import into nucleus, translocation|(45893)positive regulation of transcription, DNA-templated|(46982)protein heterodimerization activity|(45892)negative regulation of transcription, DNA-templated|(46983)protein dimerization activity|(3677)DNA binding|(9908)flower development|(9266)response to temperature stimulus|(5515)protein binding
7165	signal transduction	GRMZM2G330650	7264	small GTPase mediated signal transduction	0.00586013	(16021)integral component of membrane|(12507)ER to Golgi transport vesicle membrane|(6623)protein targeting to vacuole|(6888)ER to Golgi vesicle-mediated transport|(6896)Golgi to vacuole transport|(149)SNARE binding|(6891)intra-Golgi vesicle-mediated transport|(48280)vesicle fusion with Golgi apparatus|(9507)chloroplast|(5789)endoplasmic reticulum membrane|(5794)Golgi apparatus|(31201)SNARE complex|(31902)late endosome membrane|(5886)plasma membrane|(42147)retrograde transport, endosome to Golgi|(5484)SNAP receptor activity|(5515)protein binding
7165	signal transduction	GRMZM2G172011	7264	small GTPase mediated signal transduction	0.00943917	(3676)nucleic acid binding|(166)nucleotide binding
7165	signal transduction	GRMZM2G116952	7264	small GTPase mediated signal transduction	0.00350856	(5515)protein binding|(8270)zinc ion binding
7165	signal transduction	GRMZM2G069687	7264	small GTPase mediated signal transduction	0.00992687	(71944)cell periphery|(16020)membrane|(5856)cytoskeleton|(31209)SCAR complex|(5634)nucleus|(3785)actin monomer binding|(51127)positive regulation of actin nucleation|(43229)intracellular organelle|(5515)protein binding
7165	signal transduction	GRMZM2G033641	7264	small GTPase mediated signal transduction	0.00910607	(6810)transport|(16021)integral component of membrane|(9507)chloroplast|(5794)Golgi apparatus|(5886)plasma membrane|(9506)plasmodesma|(9860)pollen tube growth|(2020)protease binding|(48046)apoplast|(16020)membrane|(5773)vacuole
7165	signal transduction	GRMZM2G035928	7264	small GTPase mediated signal transduction	0.00869516	(6508)proteolysis|(5515)protein binding|(6952)defense response|(4197)cysteine-type endopeptidase activity|(43069)negative regulation of programmed cell death|(43068)positive regulation of programmed cell death
7165	signal transduction	GRMZM2G157218	7264	small GTPase mediated signal transduction	0.00672366	(19031)viral envelope|(19064)fusion of virus membrane with host plasma membrane|(46789)host cell surface receptor binding
7165	signal transduction	GRMZM2G097805	7264	small GTPase mediated signal transduction	0.00849678	(5524)ATP binding|(6468)protein phosphorylation|(5634)nucleus|(5886)plasma membrane|(4674)protein serine/threonine kinase activity
7165	signal transduction	GRMZM5G854613	7264	small GTPase mediated signal transduction	0.00452549	(3857)3-hydroxyacyl-CoA dehydrogenase activity|(5618)cell wall|(8692)3-hydroxybutyryl-CoA epimerase activity|(5730)nucleolus|(4165)dodecenoyl-CoA delta-isomerase activity|(16508)long-chain-enoyl-CoA hydratase activity|(9695)jasmonic acid biosynthetic process|(9845)seed germination|(5829)cytosol|(9908)flower development|(9506)plasmodesma|(9507)chloroplast|(6635)fatty acid beta-oxidation|(9514)glyoxysome|(4300)enoyl-CoA hydratase activity|(50662)coenzyme binding|(5777)peroxisome|(7275)multicellular organism development|(18812)3-hydroxyacyl-CoA dehydratase activity|(8017)microtubule binding|(3729)mRNA binding
7165	signal transduction	GRMZM2G124353	7264	small GTPase mediated signal transduction	0.00672366	(30170)pyridoxal phosphate binding|(5739)mitochondrion|(46686)response to cadmium ion|(8453)alanine-glyoxylate transaminase activity|(42802)identical protein binding|(19544)arginine catabolic process to glutamate|(5774)vacuolar membrane|(9853)photorespiration|(8270)zinc ion binding|(16020)membrane
7165	signal transduction	GRMZM2G151521	7264	small GTPase mediated signal transduction	0.0057619	(16021)integral component of membrane|(46513)ceramide biosynthetic process|(42759)long-chain fatty acid biosynthetic process|(5886)plasma membrane|(50291)sphingosine N-acyltransferase activity|(2238)response to molecule of fungal origin|(5789)endoplasmic reticulum membrane|(5794)Golgi apparatus|(5783)endoplasmic reticulum
7165	signal transduction	GRMZM2G701082	7264	small GTPase mediated signal transduction	0.00869516	(5634)nucleus|(5829)cytosol
7165	signal transduction	GRMZM2G136058	7264	small GTPase mediated signal transduction	0.00821197	(16021)integral component of membrane|(5801)cis-Golgi network|(16192)vesicle-mediated transport|(5576)extracellular region|(8320)protein transmembrane transporter activity|(30134)ER to Golgi transport vesicle|(9507)chloroplast|(5789)endoplasmic reticulum membrane|(6886)intracellular protein transport|(139)Golgi membrane|(6810)transport|(5783)endoplasmic reticulum
7165	signal transduction	GRMZM2G098496	7264	small GTPase mediated signal transduction	0.00468879	(31201)SNARE complex|(35494)SNARE complex disassembly|(61025)membrane fusion|(5774)vacuolar membrane|(5886)plasma membrane|(5483)soluble NSF attachment protein activity|(19905)syntaxin binding|(9506)plasmodesma|(9507)chloroplast|(6886)intracellular protein transport|(5515)protein binding|(16020)membrane|(5773)vacuole
7165	signal transduction	GRMZM2G028929	7264	small GTPase mediated signal transduction	0.00910607	(6890)retrograde vesicle-mediated transport, Golgi to ER|(5829)cytosol|(5774)vacuolar membrane|(139)Golgi membrane|(8565)protein transporter activity|(5198)structural molecule activity|(15031)protein transport|(5515)protein binding
7165	signal transduction	GRMZM2G068755	7264	small GTPase mediated signal transduction	0.000948074	(5874)microtubule|(9506)plasmodesma|(30981)cortical microtubule cytoskeleton|(226)microtubule cytoskeleton organization|(9524)phragmoplast|(9920)cell plate formation involved in plant-type cell wall biogenesis|(5634)nucleus|(9574)preprophase band|(8017)microtubule binding|(5819)spindle|(910)cytokinesis
7165	signal transduction	GRMZM2G047860	7264	small GTPase mediated signal transduction	0.00623121	(8270)zinc ion binding|(9409)response to cold|(9414)response to water deprivation|(9737)response to abscisic acid|(42538)hyperosmotic salinity response
7165	signal transduction	GRMZM2G369939	7264	small GTPase mediated signal transduction	0.00648608	(5515)protein binding|(3743)translation initiation factor activity|(5634)nucleus|(5829)cytosol|(5525)GTP binding|(6446)regulation of translational initiation|(6413)translational initiation|(5737)cytoplasm
7165	signal transduction	GRMZM2G071015	7264	small GTPase mediated signal transduction	0.00021891	(5515)protein binding|(50832)defense response to fungus|(16021)integral component of membrane|(5576)extracellular region
7165	signal transduction	GRMZM2G032336	7264	small GTPase mediated signal transduction	0.00708775	(3677)DNA binding|(5634)nucleus|(5516)calmodulin binding|(6355)regulation of transcription, DNA-templated|(5515)protein binding
7165	signal transduction	GRMZM2G075844	7264	small GTPase mediated signal transduction	0.0019737	(5789)endoplasmic reticulum membrane|(16021)integral component of membrane|(5886)plasma membrane|(9535)chloroplast thylakoid membrane|(5774)vacuolar membrane|(5576)extracellular region|(5794)Golgi apparatus|(5783)endoplasmic reticulum|(5773)vacuole
7165	signal transduction	GRMZM2G180509	7264	small GTPase mediated signal transduction	0.00869516	(4553)hydrolase activity, hydrolyzing O-glycosyl compounds|(5975)carbohydrate metabolic process|(16021)integral component of membrane|(5634)nucleus|(5794)Golgi apparatus|(6412)translation|(3735)structural constituent of ribosome|(5840)ribosome
7165	signal transduction	GRMZM2G149108	7264	small GTPase mediated signal transduction	0.00721622	(5515)protein binding|(5634)nucleus|(7346)regulation of mitotic cell cycle|(19948)SUMO activating enzyme activity|(5829)cytosol|(16925)protein sumoylation|(3824)catalytic activity
7165	signal transduction	GRMZM2G118409	7264	small GTPase mediated signal transduction	0.00821197	(9626)plant-type hypersensitive response|(10337)regulation of salicylic acid metabolic process
7165	signal transduction	GRMZM2G451672	7264	small GTPase mediated signal transduction	0.000897283	(5515)protein binding|(47372)acylglycerol lipase activity|(9695)jasmonic acid biosynthetic process|(16042)lipid catabolic process|(5634)nucleus|(47714)galactolipase activity|(50832)defense response to fungus|(9507)chloroplast|(4620)phospholipase activity|(6629)lipid metabolic process|(9620)response to fungus
7165	signal transduction	GRMZM2G091632	7264	small GTPase mediated signal transduction	0.00908843	(6468)protein phosphorylation|(16021)integral component of membrane|(5524)ATP binding|(9535)chloroplast thylakoid membrane|(5576)extracellular region|(5886)plasma membrane|(4674)protein serine/threonine kinase activity|(9506)plasmodesma
7165	signal transduction	GRMZM2G173978	7264	small GTPase mediated signal transduction	0.00864766	(45454)cell redox homeostasis|(9507)chloroplast
7165	signal transduction	GRMZM2G153877	7264	small GTPase mediated signal transduction	0.0030651	null
7165	signal transduction	GRMZM2G137930	7264	small GTPase mediated signal transduction	0.00779307	(287)magnesium ion binding|(4427)inorganic diphosphatase activity|(6796)phosphate-containing compound metabolic process|(46686)response to cadmium ion|(5829)cytosol|(16020)membrane
7165	signal transduction	GRMZM2G153999	7264	small GTPase mediated signal transduction	0.00910607	(9507)chloroplast
7165	signal transduction	GRMZM2G376595	7264	small GTPase mediated signal transduction	0.00468879	(34434)sterol esterification|(16021)integral component of membrane|(4607)phosphatidylcholine-sterol O-acyltransferase activity|(31090)organelle membrane|(5783)endoplasmic reticulum|(16127)sterol catabolic process|(9570)chloroplast stroma|(10150)leaf senescence|(5829)cytosol|(80096)phosphatidate-sterol O-acyltransferase activity|(80095)phosphatidylethanolamine-sterol O-acyltransferase activity|(43231)intracellular membrane-bounded organelle|(6629)lipid metabolic process|(8374)O-acyltransferase activity
7165	signal transduction	GRMZM2G171852	7264	small GTPase mediated signal transduction	0.00910607	(6355)regulation of transcription, DNA-templated|(44212)transcription regulatory region DNA binding|(9409)response to cold|(3700)transcription factor activity, sequence-specific DNA binding|(9845)seed germination|(5634)nucleus|(9639)response to red or far red light|(46872)metal ion binding|(3677)DNA binding
7165	signal transduction	GRMZM2G161168	7264	small GTPase mediated signal transduction	0.00229615	(16021)integral component of membrane|(5886)plasma membrane|(4177)aminopeptidase activity|(5783)endoplasmic reticulum
7165	signal transduction	GRMZM2G013639	7264	small GTPase mediated signal transduction	0.00821197	(20037)heme binding|(16021)integral component of membrane|(5768)endosome|(5802)trans-Golgi network|(5794)Golgi apparatus
7165	signal transduction	GRMZM2G179002	7264	small GTPase mediated signal transduction	0.00992687	(8270)zinc ion binding|(16021)integral component of membrane|(5634)nucleus|(5886)plasma membrane|(5576)extracellular region|(19706)protein-cysteine S-palmitoyltransferase activity
7165	signal transduction	GRMZM5G867390	7264	small GTPase mediated signal transduction	0.00558503	(16021)integral component of membrane|(15334)high-affinity oligopeptide transporter activity|(5886)plasma membrane|(9705)plant-type vacuole membrane|(5794)Golgi apparatus|(42939)tripeptide transport|(15031)protein transport|(42938)dipeptide transport|(42937)tripeptide transporter activity|(15112)nitrate transmembrane transporter activity|(42936)dipeptide transporter activity|(15833)peptide transport|(5774)vacuolar membrane|(5773)vacuole|(325)plant-type vacuole|(5215)transporter activity|(6857)oligopeptide transport|(16020)membrane
7165	signal transduction	GRMZM2G126860	7264	small GTPase mediated signal transduction	0.00623121	(5524)ATP binding|(31122)cytoplasmic microtubule organization|(10091)trichome branching|(16192)vesicle-mediated transport|(8568)microtubule-severing ATPase activity|(5771)multivesicular body|(7032)endosome organization|(5634)nucleus|(9506)plasmodesma|(17111)nucleoside-triphosphatase activity|(7033)vacuole organization|(5515)protein binding|(5737)cytoplasm
7165	signal transduction	GRMZM2G140443	7264	small GTPase mediated signal transduction	0.000982574	(5515)protein binding|(32456)endocytic recycling|(16021)integral component of membrane|(9612)response to mechanical stimulus|(9615)response to virus|(6897)endocytosis|(9506)plasmodesma|(139)Golgi membrane|(10008)endosome membrane|(1778)plasma membrane repair|(9306)protein secretion|(32541)cortical endoplasmic reticulum|(9409)response to cold|(9898)cytoplasmic side of plasma membrane|(46872)metal ion binding|(6612)protein targeting to membrane|(46740)transport of virus in host, cell to cell|(1901981)phosphatidylinositol phosphate binding
7165	signal transduction	GRMZM2G451716	7264	small GTPase mediated signal transduction	0.00994668	(48507)meristem development|(6355)regulation of transcription, DNA-templated|(9507)chloroplast|(45836)positive regulation of meiotic nuclear division|(166)nucleotide binding|(5515)protein binding|(5634)nucleus|(3723)RNA binding|(45927)positive regulation of growth|(3676)nucleic acid binding
7165	signal transduction	GRMZM2G125544	7264	small GTPase mediated signal transduction	0.00869516	(16021)integral component of membrane|(6508)proteolysis|(5515)protein binding|(30163)protein catabolic process|(4190)aspartic-type endopeptidase activity|(50832)defense response to fungus|(5576)extracellular region
7165	signal transduction	GRMZM2G100431	7264	small GTPase mediated signal transduction	0.00992687	(3677)DNA binding|(5634)nucleus|(5622)intracellular
7165	signal transduction	GRMZM2G172726	7264	small GTPase mediated signal transduction	0.00864766	(139)Golgi membrane|(16757)transferase activity, transferring glycosyl groups|(80147)root hair cell development|(5802)trans-Golgi network|(5768)endosome|(71555)cell wall organization|(16021)integral component of membrane|(5794)Golgi apparatus|(5783)endoplasmic reticulum
7165	signal transduction	GRMZM5G808624	7264	small GTPase mediated signal transduction	0.00671517	(4594)pantothenate kinase activity|(5524)ATP binding|(15937)coenzyme A biosynthetic process
7165	signal transduction	AC215690.3_FG002	7264	small GTPase mediated signal transduction	0.00708775	(6631)fatty acid metabolic process|(45300)acyl-[acyl-carrier-protein] desaturase activity|(55114)oxidation-reduction process|(16020)membrane|(4768)stearoyl-CoA 9-desaturase activity|(6952)defense response|(9695)jasmonic acid biosynthetic process|(8610)lipid biosynthetic process|(42742)defense response to bacterium|(9570)chloroplast stroma|(6636)unsaturated fatty acid biosynthetic process|(2000022)regulation of jasmonic acid mediated signaling pathway|(2000031)regulation of salicylic acid mediated signaling pathway|(51607)defense response to virus|(9507)chloroplast|(9534)chloroplast thylakoid|(2213)defense response to insect|(9536)plastid|(6633)fatty acid biosynthetic process
7165	signal transduction	GRMZM2G434696	7264	small GTPase mediated signal transduction	0.00350856	(5515)protein binding|(16021)integral component of membrane|(16192)vesicle-mediated transport
7165	signal transduction	GRMZM2G042818	7264	small GTPase mediated signal transduction	0.00672366	(3860)3-hydroxyisobutyryl-CoA hydrolase activity|(8152)metabolic process|(3824)catalytic activity
7165	signal transduction	GRMZM2G177324	7264	small GTPase mediated signal transduction	0.00364114	(6508)proteolysis|(8234)cysteine-type peptidase activity
7165	signal transduction	GRMZM2G437119	7264	small GTPase mediated signal transduction	0.00819098	(16021)integral component of membrane|(5783)endoplasmic reticulum|(16020)membrane
7165	signal transduction	GRMZM5G891266	7264	small GTPase mediated signal transduction	0.00836847	(46872)metal ion binding|(4722)protein serine/threonine phosphatase activity|(5886)plasma membrane|(6470)protein dephosphorylation|(9507)chloroplast
7165	signal transduction	GRMZM2G038050	7264	small GTPase mediated signal transduction	0.00721622	(44154)histone H3-K14 acetylation|(44030)regulation of DNA methylation|(43971)histone H3-K18 acetylation|(43972)histone H3-K23 acetylation|(6355)regulation of transcription, DNA-templated|(80188)RNA-directed DNA methylation|(8270)zinc ion binding|(9506)plasmodesma|(4402)histone acetyltransferase activity|(42393)histone binding|(5634)nucleus|(10385)double-stranded methylated DNA binding|(5515)protein binding|(8080)N-acetyltransferase activity
7165	signal transduction	GRMZM2G173928	2752	cell surface pattern recognition receptor signaling pathway	0.006085	(4672)protein kinase activity|(5524)ATP binding|(6468)protein phosphorylation|(5509)calcium ion binding|(4723)calcium-dependent protein serine/threonine phosphatase activity|(5634)nucleus|(5886)plasma membrane|(4674)protein serine/threonine kinase activity|(5515)protein binding|(10150)leaf senescence|(5516)calmodulin binding|(46777)protein autophosphorylation|(71215)cellular response to abscisic acid stimulus
7165	signal transduction	GRMZM2G103544	2752	cell surface pattern recognition receptor signaling pathway	0.00734212	(9626)plant-type hypersensitive response|(10337)regulation of salicylic acid metabolic process|(6955)immune response|(8219)cell death
7165	signal transduction	GRMZM2G137286	2752	cell surface pattern recognition receptor signaling pathway	0.00949027	(5737)cytoplasm|(46872)metal ion binding|(4722)protein serine/threonine phosphatase activity|(6470)protein dephosphorylation|(16787)hydrolase activity
7165	signal transduction	GRMZM2G118409	2752	cell surface pattern recognition receptor signaling pathway	0.00337581	(9626)plant-type hypersensitive response|(10337)regulation of salicylic acid metabolic process
7165	signal transduction	GRMZM2G178955	2752	cell surface pattern recognition receptor signaling pathway	0.00786554	(30136)clathrin-coated vesicle|(30276)clathrin binding|(5545)1-phosphatidylinositol binding|(5886)plasma membrane|(6897)endocytosis|(5905)clathrin-coated pit|(48268)clathrin coat assembly|(5794)Golgi apparatus|(30118)clathrin coat
7165	signal transduction	GRMZM5G899390	2752	cell surface pattern recognition receptor signaling pathway	0.00625263	(46872)metal ion binding|(5737)cytoplasm|(4722)protein serine/threonine phosphatase activity|(6470)protein dephosphorylation|(16787)hydrolase activity
7165	signal transduction	GRMZM2G327459	2752	cell surface pattern recognition receptor signaling pathway	0.00395557	(19898)extrinsic component of membrane|(5634)nucleus|(3676)nucleic acid binding|(8270)zinc ion binding|(50832)defense response to fungus|(5515)protein binding|(6281)DNA repair|(3677)DNA binding
7165	signal transduction	GRMZM2G061537	2752	cell surface pattern recognition receptor signaling pathway	0.00994668	(4672)protein kinase activity|(6468)protein phosphorylation|(4674)protein serine/threonine kinase activity|(5524)ATP binding
7165	signal transduction	GRMZM2G158872	2752	cell surface pattern recognition receptor signaling pathway	0.00155387	(16023)cytoplasmic, membrane-bounded vesicle|(5515)protein binding|(5634)nucleus|(5886)plasma membrane|(5783)endoplasmic reticulum|(5829)cytosol|(5794)Golgi apparatus|(31072)heat shock protein binding
7165	signal transduction	GRMZM2G035445	2752	cell surface pattern recognition receptor signaling pathway	0.00368296	(5576)extracellular region
7165	signal transduction	GRMZM2G063533	2752	cell surface pattern recognition receptor signaling pathway	0.00893896	(6468)protein phosphorylation|(5524)ATP binding|(5886)plasma membrane|(4674)protein serine/threonine kinase activity
7165	signal transduction	GRMZM2G107854	2752	cell surface pattern recognition receptor signaling pathway	0.0093995	(9555)pollen development|(10417)glucuronoxylan biosynthetic process|(139)Golgi membrane|(9860)pollen tube growth|(52325)cell wall pectin biosynthetic process|(47262)polygalacturonate 4-alpha-galacturonosyltransferase activity|(16021)integral component of membrane|(90406)pollen tube|(16757)transferase activity, transferring glycosyl groups|(5794)Golgi apparatus
7165	signal transduction	GRMZM2G059073	2752	cell surface pattern recognition receptor signaling pathway	0.00856751	(3951)NAD+ kinase activity|(6741)NADP biosynthetic process|(19674)NAD metabolic process|(5737)cytoplasm|(5516)calmodulin binding|(16310)phosphorylation|(5524)ATP binding|(42736)NADH kinase activity
7165	signal transduction	GRMZM2G119736	2752	cell surface pattern recognition receptor signaling pathway	0.00547669	(5524)ATP binding|(4674)protein serine/threonine kinase activity|(6468)protein phosphorylation
7165	signal transduction	GRMZM2G165044	2752	cell surface pattern recognition receptor signaling pathway	0.00881601	(5515)protein binding|(8270)zinc ion binding|(5634)nucleus
7165	signal transduction	GRMZM2G142249	2752	cell surface pattern recognition receptor signaling pathway	0.0071023	(5524)ATP binding|(16021)integral component of membrane|(5783)endoplasmic reticulum|(10867)positive regulation of triglyceride biosynthetic process|(42626)ATPase activity, coupled to transmembrane movement of substances|(48317)seed morphogenesis|(5576)extracellular region|(5886)plasma membrane|(34197)triglyceride transport|(16887)ATPase activity|(48316)seed development|(15245)fatty acid transporter activity|(6641)triglyceride metabolic process
7165	signal transduction	GRMZM2G074689	2752	cell surface pattern recognition receptor signaling pathway	0.0060108	(5509)calcium ion binding|(5739)mitochondrion|(6816)calcium ion transport|(51562)negative regulation of mitochondrial calcium ion concentration
7165	signal transduction	GRMZM2G017164	2752	cell surface pattern recognition receptor signaling pathway	0.00729757	(4672)protein kinase activity|(5524)ATP binding|(6468)protein phosphorylation|(4674)protein serine/threonine kinase activity
7165	signal transduction	GRMZM2G024530	2752	cell surface pattern recognition receptor signaling pathway	0.00986509	(46983)protein dimerization activity|(5634)nucleus
7165	signal transduction	GRMZM2G178753	7187	G-protein coupled receptor signaling pathway, coupled to cyclic nucleotide second messenger	0.00679015	(5515)protein binding|(4672)protein kinase activity|(5524)ATP binding|(6468)protein phosphorylation|(4674)protein serine/threonine kinase activity
7165	signal transduction	GRMZM2G398854	7187	G-protein coupled receptor signaling pathway, coupled to cyclic nucleotide second messenger	0.00479754	(5524)ATP binding|(4674)protein serine/threonine kinase activity|(6468)protein phosphorylation
7165	signal transduction	GRMZM2G071659	7187	G-protein coupled receptor signaling pathway, coupled to cyclic nucleotide second messenger	0.0059464	(5515)protein binding|(8270)zinc ion binding
7165	signal transduction	GRMZM2G069174	7187	G-protein coupled receptor signaling pathway, coupled to cyclic nucleotide second messenger	0.00758252	(5622)intracellular|(6810)transport|(3676)nucleic acid binding|(166)nucleotide binding
7165	signal transduction	GRMZM2G045027	7187	G-protein coupled receptor signaling pathway, coupled to cyclic nucleotide second messenger	0.0093995	(43531)ADP binding|(5515)protein binding|(6952)defense response
7165	signal transduction	GRMZM2G077253	7187	G-protein coupled receptor signaling pathway, coupled to cyclic nucleotide second messenger	0.0086749	(5515)protein binding
7165	signal transduction	GRMZM2G174990	7229	integrin-mediated signaling pathway	0.00969009	(16021)integral component of membrane|(5739)mitochondrion|(5886)plasma membrane|(9506)plasmodesma|(8526)phosphatidylinositol transporter activity|(139)Golgi membrane|(15031)protein transport|(5622)intracellular|(5215)transporter activity|(6810)transport
7165	signal transduction	GRMZM2G153087	7229	integrin-mediated signaling pathway	0.00893896	(6355)regulation of transcription, DNA-templated|(42393)histone binding|(8270)zinc ion binding
7165	signal transduction	GRMZM2G129620	7229	integrin-mediated signaling pathway	0.00277558	(16021)integral component of membrane|(5783)endoplasmic reticulum|(5576)extracellular region|(16757)transferase activity, transferring glycosyl groups|(6486)protein glycosylation
7165	signal transduction	GRMZM2G074672	9738	abscisic acid-activated signaling pathway	0.00688902	(16021)integral component of membrane|(71421)manganese ion transmembrane transport|(5384)manganese ion transmembrane transporter activity|(5381)iron ion transmembrane transporter activity|(71281)cellular response to iron ion|(5774)vacuolar membrane|(30026)cellular manganese ion homeostasis|(6880)intracellular sequestering of iron ion|(55072)iron ion homeostasis
7165	signal transduction	GRMZM2G165060	9738	abscisic acid-activated signaling pathway	0.006031	(4672)protein kinase activity|(5524)ATP binding|(6468)protein phosphorylation|(4674)protein serine/threonine kinase activity|(46777)protein autophosphorylation
7165	signal transduction	GRMZM2G181551	9738	abscisic acid-activated signaling pathway	0.00337945	(31640)killing of cells of other organism|(5737)cytoplasm|(9617)response to bacterium|(9414)response to water deprivation|(5576)extracellular region|(5515)protein binding|(5634)nucleus|(9644)response to high light intensity|(10196)nonphotochemical quenching|(50832)defense response to fungus|(42651)thylakoid membrane
7165	signal transduction	GRMZM2G322917	9738	abscisic acid-activated signaling pathway	0.00994347	null
7165	signal transduction	GRMZM2G148904	9738	abscisic acid-activated signaling pathway	0.00692082	(8152)metabolic process|(8168)methyltransferase activity|(5829)cytosol|(5739)mitochondrion|(46686)response to cadmium ion
7165	signal transduction	GRMZM2G383408	9738	abscisic acid-activated signaling pathway	0.00662374	(16597)amino acid binding|(9735)response to cytokinin|(5829)cytosol|(9506)plasmodesma|(9507)chloroplast|(6521)regulation of cellular amino acid metabolic process|(8152)metabolic process
7165	signal transduction	GRMZM2G056732	9738	abscisic acid-activated signaling pathway	0.00626005	(4672)protein kinase activity|(5524)ATP binding|(6468)protein phosphorylation|(4674)protein serine/threonine kinase activity|(50896)response to stimulus
7165	signal transduction	GRMZM2G064541	9738	abscisic acid-activated signaling pathway	0.00304877	(3677)DNA binding|(6355)regulation of transcription, DNA-templated
7165	signal transduction	GRMZM2G009538	9738	abscisic acid-activated signaling pathway	0.000850909	(5634)nucleus|(5515)protein binding
7165	signal transduction	GRMZM2G030880	9738	abscisic acid-activated signaling pathway	0.00234879	(16021)integral component of membrane|(5739)mitochondrion|(9535)chloroplast thylakoid membrane|(9507)chloroplast
7165	signal transduction	GRMZM2G006977	9738	abscisic acid-activated signaling pathway	0.00485866	(5516)calmodulin binding|(5388)calcium-transporting ATPase activity|(5262)calcium channel activity|(5887)integral component of plasma membrane|(5524)ATP binding|(8270)zinc ion binding|(5789)endoplasmic reticulum membrane|(70588)calcium ion transmembrane transport|(6730)one-carbon metabolic process|(9706)chloroplast inner membrane|(9555)pollen development|(16021)integral component of membrane|(46872)metal ion binding|(15085)calcium ion transmembrane transporter activity|(5886)plasma membrane|(5783)endoplasmic reticulum|(6810)transport|(16020)membrane
7165	signal transduction	GRMZM2G342039	9738	abscisic acid-activated signaling pathway	0.00564577	(5737)cytoplasm|(209)protein polyubiquitination|(61630)ubiquitin protein ligase activity|(32436)positive regulation of proteasomal ubiquitin-dependent protein catabolic process|(151)ubiquitin ligase complex|(31624)ubiquitin conjugating enzyme binding|(5634)nucleus|(42787)protein ubiquitination involved in ubiquitin-dependent protein catabolic process|(8270)zinc ion binding|(5515)protein binding
7165	signal transduction	GRMZM2G039113	9738	abscisic acid-activated signaling pathway	0.00598599	(5739)mitochondrion|(5730)nucleolus|(914)phragmoplast assembly|(9574)preprophase band|(9524)phragmoplast|(5875)microtubule associated complex|(5819)spindle|(7108)obsolete cytokinesis, initiation of separation
7165	signal transduction	GRMZM2G079682	9738	abscisic acid-activated signaling pathway	0.00999507	(3830)beta-1,4-mannosylglycoprotein 4-beta-N-acetylglucosaminyltransferase activity|(6487)protein N-linked glycosylation|(16021)integral component of membrane|(5739)mitochondrion|(5794)Golgi apparatus|(16020)membrane
7165	signal transduction	GRMZM2G087459	9738	abscisic acid-activated signaling pathway	0.00526834	(4672)protein kinase activity|(5524)ATP binding|(6468)protein phosphorylation|(4674)protein serine/threonine kinase activity|(5886)plasma membrane
7165	signal transduction	GRMZM2G476699	9738	abscisic acid-activated signaling pathway	0.00955777	(16757)transferase activity, transferring glycosyl groups
7165	signal transduction	GRMZM2G007256	9738	abscisic acid-activated signaling pathway	0.00740238	(10200)response to chitin
7165	signal transduction	GRMZM2G068177	9738	abscisic acid-activated signaling pathway	0.0065298	(8270)zinc ion binding|(16021)integral component of membrane|(5886)plasma membrane|(19706)protein-cysteine S-palmitoyltransferase activity|(5774)vacuolar membrane
7165	signal transduction	GRMZM2G319781	9738	abscisic acid-activated signaling pathway	0.00980684	(5622)intracellular|(6810)transport
7165	signal transduction	GRMZM2G069618	9738	abscisic acid-activated signaling pathway	0.00368469	(5886)plasma membrane|(5515)protein binding
7165	signal transduction	AC203985.4_FG001	9738	abscisic acid-activated signaling pathway	0.00994347	(16021)integral component of membrane|(55085)transmembrane transport|(55062)phosphate ion homeostasis|(6820)anion transport|(5351)sugar|(8643)carbohydrate transport
7165	signal transduction	GRMZM2G066820	9738	abscisic acid-activated signaling pathway	0.00249767	(16021)integral component of membrane|(55085)transmembrane transport|(5886)plasma membrane|(5351)sugar|(22891)substrate-specific transmembrane transporter activity
7165	signal transduction	GRMZM5G882986	9738	abscisic acid-activated signaling pathway	0.00842574	(16872)intramolecular lyase activity|(1901576)organic substance biosynthetic process
7165	signal transduction	GRMZM2G137802	9738	abscisic acid-activated signaling pathway	0.0019737	(3700)transcription factor activity, sequence-specific DNA binding|(6355)regulation of transcription, DNA-templated|(43565)sequence-specific DNA binding|(5634)nucleus
7165	signal transduction	GRMZM2G095588	9738	abscisic acid-activated signaling pathway	0.00155311	(4672)protein kinase activity|(6468)protein phosphorylation|(5524)ATP binding
7165	signal transduction	GRMZM2G130943	9738	abscisic acid-activated signaling pathway	0.00659126	(3824)catalytic activity|(6470)protein dephosphorylation|(4722)protein serine/threonine phosphatase activity
7165	signal transduction	GRMZM2G026151	9738	abscisic acid-activated signaling pathway	0.00510243	(4672)protein kinase activity|(6468)protein phosphorylation|(16998)cell wall macromolecule catabolic process|(5524)ATP binding|(4674)protein serine/threonine kinase activity|(5886)plasma membrane|(8061)chitin binding|(45087)innate immune response|(71219)cellular response to molecule of bacterial origin|(71323)cellular response to chitin
7165	signal transduction	GRMZM2G125649	9738	abscisic acid-activated signaling pathway	0.00948151	null
7165	signal transduction	AC193632.2_FG002	9738	abscisic acid-activated signaling pathway	0.00784289	(4672)protein kinase activity|(5524)ATP binding|(6468)protein phosphorylation|(4674)protein serine/threonine kinase activity|(5975)carbohydrate metabolic process|(4553)hydrolase activity, hydrolyzing O-glycosyl compounds
7165	signal transduction	GRMZM2G063679	9738	abscisic acid-activated signaling pathway	0.00452549	null
7165	signal transduction	GRMZM2G086389	9738	abscisic acid-activated signaling pathway	0.00190301	(15079)potassium ion transmembrane transporter activity|(16020)membrane|(71805)potassium ion transmembrane transport
7165	signal transduction	GRMZM2G015419	9738	abscisic acid-activated signaling pathway	0.00797679	(5515)protein binding|(16702)oxidoreductase activity, acting on single donors with incorporation of molecular oxygen, incorporation of two atoms of oxygen|(46872)metal ion binding|(55114)oxidation-reduction process|(5506)iron ion binding|(16165)linoleate 13S-lipoxygenase activity|(9611)response to wounding|(9644)response to high light intensity|(9753)response to jasmonic acid|(9620)response to fungus|(9555)pollen development|(9901)anther dehiscence|(48653)anther development|(80086)stamen filament development|(34440)lipid oxidation|(9695)jasmonic acid biosynthetic process|(6952)defense response|(40007)growth|(10311)lateral root formation|(48364)root development|(1990136)linoleate 9S-lipoxygenase activity|(9536)plastid|(9737)response to abscisic acid|(9816)defense response to bacterium, incompatible interaction|(30397)membrane disassembly|(9507)chloroplast|(5886)plasma membrane|(9617)response to bacterium|(10193)response to ozone|(1900366)negative regulation of defense response to insect|(5737)cytoplasm|(80027)response to herbivore|(9941)chloroplast envelope|(9535)chloroplast thylakoid membrane|(9570)chloroplast stroma|(9414)response to water deprivation|(51707)response to other organism|(16166)phytoene dehydrogenase activity
7165	signal transduction	GRMZM2G154090	9738	abscisic acid-activated signaling pathway	0.00655417	(9737)response to abscisic acid|(16036)cellular response to phosphate starvation|(6817)phosphate ion transport|(5887)integral component of plasma membrane|(5773)vacuole|(1901683)arsenate ion transmembrane transporter activity|(1901684)arsenate ion transmembrane transport|(5515)protein binding|(5315)inorganic phosphate transmembrane transporter activity|(5634)nucleus|(9506)plasmodesma|(5794)Golgi apparatus|(5351)sugar|(15114)phosphate ion transmembrane transporter activity|(16021)integral component of membrane|(5886)plasma membrane|(15415)phosphate ion transmembrane-transporting ATPase activity|(16020)membrane
7165	signal transduction	GRMZM2G046407	9738	abscisic acid-activated signaling pathway	0.00127863	(16021)integral component of membrane|(9845)seed germination
7165	signal transduction	GRMZM2G006071	9738	abscisic acid-activated signaling pathway	0.00041534	(3676)nucleic acid binding|(166)nucleotide binding
7165	signal transduction	GRMZM2G035749	9738	abscisic acid-activated signaling pathway	0.00458204	(16161)beta-amylase activity|(5983)starch catabolic process|(9409)response to cold|(9414)response to water deprivation|(9570)chloroplast stroma|(5634)nucleus|(24)maltose biosynthetic process|(5829)cytosol|(272)polysaccharide catabolic process
7165	signal transduction	GRMZM2G161418	9738	abscisic acid-activated signaling pathway	0.0066309	(3677)DNA binding|(6352)DNA-templated transcription, initiation|(5634)nucleus|(6355)regulation of transcription, DNA-templated|(17025)TBP-class protein binding
7165	signal transduction	GRMZM2G148087	9738	abscisic acid-activated signaling pathway	0.00931985	(3700)transcription factor activity, sequence-specific DNA binding|(6355)regulation of transcription, DNA-templated|(43565)sequence-specific DNA binding|(10200)response to chitin|(70370)cellular heat acclimation|(9409)response to cold|(9414)response to water deprivation|(44212)transcription regulatory region DNA binding|(9651)response to salt stress|(10120)camalexin biosynthetic process|(5515)protein binding|(10508)positive regulation of autophagy|(5634)nucleus|(42742)defense response to bacterium|(50832)defense response to fungus
7165	signal transduction	GRMZM2G073725	9738	abscisic acid-activated signaling pathway	0.000540472	(30244)cellulose biosynthetic process|(9555)pollen development|(9832)plant-type cell wall biogenesis|(5634)nucleus|(5515)protein binding|(16760)cellulose synthase (UDP-forming) activity|(22626)cytosolic ribosome|(9651)response to salt stress|(33356)UDP-L-arabinose metabolic process|(71555)cell wall organization|(5618)cell wall|(138)Golgi trans cisterna|(9506)plasmodesma|(19567)arabinose biosynthetic process|(5774)vacuolar membrane|(52691)UDP-arabinopyranose mutase activity|(46686)response to cadmium ion|(5576)extracellular region|(16757)transferase activity, transferring glycosyl groups|(5794)Golgi apparatus|(5829)cytosol|(16866)intramolecular transferase activity|(71669)plant-type cell wall organization or biogenesis|(5795)Golgi stack
7165	signal transduction	GRMZM2G157115	9738	abscisic acid-activated signaling pathway	0.00367633	(5524)ATP binding|(6468)protein phosphorylation|(5886)plasma membrane|(4674)protein serine/threonine kinase activity
7165	signal transduction	GRMZM2G158328	9738	abscisic acid-activated signaling pathway	0.00452549	(3700)transcription factor activity, sequence-specific DNA binding|(6355)regulation of transcription, DNA-templated|(43565)sequence-specific DNA binding|(5634)nucleus
7165	signal transduction	GRMZM2G144028	9738	abscisic acid-activated signaling pathway	0.00797679	(4672)protein kinase activity|(5524)ATP binding|(6468)protein phosphorylation|(4674)protein serine/threonine kinase activity|(30247)polysaccharide binding
7165	signal transduction	GRMZM2G153920	9738	abscisic acid-activated signaling pathway	0.00452549	(16021)integral component of membrane|(22857)transmembrane transporter activity|(55085)transmembrane transport|(22891)substrate-specific transmembrane transporter activity
7165	signal transduction	GRMZM2G006297	9738	abscisic acid-activated signaling pathway	0.0042287	(5634)nucleus
7165	signal transduction	GRMZM2G092813	9738	abscisic acid-activated signaling pathway	0.00649693	(5739)mitochondrion|(5777)peroxisome|(6952)defense response|(19605)butyrate metabolic process|(47760)butyrate-CoA ligase activity|(18858)benzoate-CoA ligase activity|(19761)glucosinolate biosynthetic process
7165	signal transduction	GRMZM2G392320	9738	abscisic acid-activated signaling pathway	0.0092226	(5515)protein binding|(8270)zinc ion binding|(5634)nucleus
7165	signal transduction	GRMZM2G093826	9738	abscisic acid-activated signaling pathway	0.00884126	(71805)potassium ion transmembrane transport|(16021)integral component of membrane|(9674)potassium|(5886)plasma membrane|(16020)membrane|(15079)potassium ion transmembrane transporter activity
7165	signal transduction	GRMZM2G069018	9738	abscisic acid-activated signaling pathway	0.0098415	(9414)response to water deprivation
7165	signal transduction	GRMZM2G127690	9738	abscisic acid-activated signaling pathway	0.00882545	(4842)ubiquitin-protein transferase activity|(16567)protein ubiquitination|(5515)protein binding|(5737)cytoplasm|(10200)response to chitin|(16874)ligase activity|(151)ubiquitin ligase complex|(9506)plasmodesma|(70696)transmembrane receptor protein serine/threonine kinase binding
7165	signal transduction	GRMZM2G006894	9738	abscisic acid-activated signaling pathway	0.00219773	(9737)response to abscisic acid|(1990069)stomatal opening|(8553)hydrogen-exporting ATPase activity, phosphorylative mechanism|(5829)cytosol|(9506)plasmodesma|(9507)chloroplast|(15991)ATP hydrolysis coupled proton transport|(10119)regulation of stomatal movement|(10023)proanthocyanidin biosynthetic process|(9705)plant-type vacuole membrane|(6754)ATP biosynthetic process|(5524)ATP binding|(5887)integral component of plasma membrane|(7035)vacuolar acidification|(7033)vacuole organization|(10214)seed coat development|(5794)Golgi apparatus|(287)magnesium ion binding|(9414)response to water deprivation|(9651)response to salt stress|(5515)protein binding|(5634)nucleus|(6200)obsolete ATP catabolic process|(166)nucleotide binding|(16021)integral component of membrane|(16020)membrane|(5886)plasma membrane|(5774)vacuolar membrane|(15992)proton transport|(16887)ATPase activity|(5773)vacuole|(19829)cation-transporting ATPase activity|(46872)metal ion binding|(6812)cation transport
7165	signal transduction	GRMZM2G326707	9738	abscisic acid-activated signaling pathway	0.00771896	(15415)phosphate ion transmembrane-transporting ATPase activity|(6817)phosphate ion transport|(5887)integral component of plasma membrane|(1901684)arsenate ion transmembrane transport|(5315)inorganic phosphate transmembrane transporter activity|(9507)chloroplast|(5351)sugar|(16021)integral component of membrane|(5886)plasma membrane|(15114)phosphate ion transmembrane transporter activity|(55085)transmembrane transport
7165	signal transduction	GRMZM2G032478	9738	abscisic acid-activated signaling pathway	0.00593034	(3677)DNA binding
7165	signal transduction	GRMZM2G148064	9738	abscisic acid-activated signaling pathway	0.00828787	(5615)extracellular space|(48046)apoplast
7165	signal transduction	GRMZM2G119345	9738	abscisic acid-activated signaling pathway	0.00282274	(5524)ATP binding|(16021)integral component of membrane|(5886)plasma membrane|(9941)chloroplast envelope|(42626)ATPase activity, coupled to transmembrane movement of substances|(16020)membrane|(16887)ATPase activity
7165	signal transduction	GRMZM2G180211	9738	abscisic acid-activated signaling pathway	0.00722172	(16021)integral component of membrane|(9543)chloroplast thylakoid lumen|(15914)phospholipid transport|(5515)protein binding|(31902)late endosome membrane|(5886)plasma membrane|(5789)endoplasmic reticulum membrane|(139)Golgi membrane|(5794)Golgi apparatus|(16020)membrane
7165	signal transduction	GRMZM2G057448	9738	abscisic acid-activated signaling pathway	0.00312551	(6355)regulation of transcription, DNA-templated|(42803)protein homodimerization activity|(16277)[myelin basic protein]-arginine N-methyltransferase activity|(10228)vegetative to reproductive phase transition of meristem|(5829)cytosol|(9909)regulation of flower development|(9507)chloroplast|(35241)protein-arginine omega-N monomethyltransferase activity|(35242)protein-arginine omega-N asymmetric methyltransferase activity|(34970)histone H3-R2 methylation|(34971)histone H3-R17 methylation|(34972)histone H3-R26 methylation|(5634)nucleus|(46982)protein heterodimerization activity|(8469)histone-arginine N-methyltransferase activity|(19919)peptidyl-arginine methylation, to asymmetrical-dimethyl arginine|(5737)cytoplasm|(8168)methyltransferase activity|(6479)protein methylation
7165	signal transduction	GRMZM2G175642	9738	abscisic acid-activated signaling pathway	0.00884126	null
7165	signal transduction	GRMZM2G105221	9738	abscisic acid-activated signaling pathway	0.00277558	(16757)transferase activity, transferring glycosyl groups
7165	signal transduction	AC231745.1_FG003	9738	abscisic acid-activated signaling pathway	0.00564577	(16788)hydrolase activity, acting on ester bonds|(6629)lipid metabolic process
7165	signal transduction	GRMZM2G156756	9738	abscisic acid-activated signaling pathway	0.0010307	(3677)DNA binding|(5634)nucleus|(6355)regulation of transcription, DNA-templated|(3700)transcription factor activity, sequence-specific DNA binding|(46872)metal ion binding|(5515)protein binding
7165	signal transduction	GRMZM5G862540	9738	abscisic acid-activated signaling pathway	0.00395557	(51287)NAD binding|(55114)oxidation-reduction process|(5618)cell wall|(6024)glycosaminoglycan biosynthetic process|(6065)UDP-glucuronate biosynthetic process|(52546)cell wall pectin metabolic process|(3979)UDP-glucose 6-dehydrogenase activity|(5634)nucleus|(5829)cytosol|(48046)apoplast|(5975)carbohydrate metabolic process
7165	signal transduction	GRMZM2G026889	9738	abscisic acid-activated signaling pathway	0.00450929	(16021)integral component of membrane|(5739)mitochondrion|(46872)metal ion binding|(16758)transferase activity, transferring hexosyl groups|(16051)carbohydrate biosynthetic process|(6486)protein glycosylation|(16757)transferase activity, transferring glycosyl groups
7165	signal transduction	GRMZM5G862799	9738	abscisic acid-activated signaling pathway	0.00655417	(5515)protein binding|(16567)protein ubiquitination|(5634)nucleus|(9961)response to 1-aminocyclopropane-1-carboxylic acid|(9753)response to jasmonic acid|(9751)response to salicylic acid|(9737)response to abscisic acid|(9651)response to salt stress|(9617)response to bacterium|(9611)response to wounding
7165	signal transduction	GRMZM2G349749	9738	abscisic acid-activated signaling pathway	0.00626005	(16020)membrane|(31408)oxylipin biosynthetic process|(9626)plant-type hypersensitive response|(46686)response to cadmium ion|(47372)acylglycerol lipase activity|(16042)lipid catabolic process|(45735)nutrient reservoir activity|(71456)cellular response to hypoxia|(51607)defense response to virus|(9507)chloroplast|(4620)phospholipase activity|(6629)lipid metabolic process|(10311)lateral root formation
7165	signal transduction	GRMZM2G375307	9738	abscisic acid-activated signaling pathway	0.00847937	(6355)regulation of transcription, DNA-templated|(3700)transcription factor activity, sequence-specific DNA binding|(5634)nucleus|(5874)microtubule|(7017)microtubule-based process
7165	signal transduction	GRMZM2G074611	9738	abscisic acid-activated signaling pathway	0.00491433	(4672)protein kinase activity|(5524)ATP binding|(6468)protein phosphorylation
7165	signal transduction	GRMZM2G174926	9738	abscisic acid-activated signaling pathway	0.00126942	(5515)protein binding|(8270)zinc ion binding|(16874)ligase activity|(61630)ubiquitin protein ligase activity|(16567)protein ubiquitination|(10228)vegetative to reproductive phase transition of meristem|(43161)proteasome-mediated ubiquitin-dependent protein catabolic process|(5634)nucleus|(40008)regulation of growth|(9908)flower development
7165	signal transduction	GRMZM2G057466	9738	abscisic acid-activated signaling pathway	0.00881601	(5515)protein binding|(5634)nucleus|(6355)regulation of transcription, DNA-templated|(10200)response to chitin
7165	signal transduction	GRMZM2G053868	9738	abscisic acid-activated signaling pathway	0.00337945	(5509)calcium ion binding|(4672)protein kinase activity|(5524)ATP binding|(6468)protein phosphorylation|(4674)protein serine/threonine kinase activity
7165	signal transduction	GRMZM2G133563	9738	abscisic acid-activated signaling pathway	0.00855623	null
7165	signal transduction	GRMZM2G164062	9738	abscisic acid-activated signaling pathway	0.00993375	(6284)base-excision repair|(8725)DNA-3-methyladenine glycosylase activity|(5634)nucleus
7165	signal transduction	GRMZM2G115674	9738	abscisic acid-activated signaling pathway	0.00281022	null
7165	signal transduction	GRMZM2G005849	9738	abscisic acid-activated signaling pathway	0.00812284	(5975)carbohydrate metabolic process|(30246)carbohydrate binding|(5829)cytosol|(6047)UDP-N-acetylglucosamine metabolic process|(6002)fructose 6-phosphate metabolic process|(4360)glutamine-fructose-6-phosphate transaminase (isomerizing) activity|(6042)glucosamine biosynthetic process|(16051)carbohydrate biosynthetic process
7165	signal transduction	GRMZM2G172485	9738	abscisic acid-activated signaling pathway	0.00474244	null
7165	signal transduction	GRMZM2G322024	9738	abscisic acid-activated signaling pathway	0.00794748	(5634)nucleus|(5515)protein binding
7165	signal transduction	GRMZM2G027499	9738	abscisic acid-activated signaling pathway	0.00277558	null
7165	signal transduction	GRMZM2G464393	9738	abscisic acid-activated signaling pathway	0.00124703	(5515)protein binding
7165	signal transduction	GRMZM2G121565	9738	abscisic acid-activated signaling pathway	0.00557587	(4672)protein kinase activity|(6468)protein phosphorylation|(16021)integral component of membrane|(5524)ATP binding|(60548)negative regulation of cell death|(31348)negative regulation of defense response|(5886)plasma membrane|(42742)defense response to bacterium|(33612)receptor serine/threonine kinase binding|(9506)plasmodesma|(5515)protein binding
7165	signal transduction	GRMZM2G160710	9738	abscisic acid-activated signaling pathway	0.00641188	(30001)metal ion transport|(46872)metal ion binding
7165	signal transduction	GRMZM2G170253	9738	abscisic acid-activated signaling pathway	0.00847937	(32259)methylation|(8168)methyltransferase activity|(16021)integral component of membrane|(8610)lipid biosynthetic process
7165	signal transduction	GRMZM2G139535	9738	abscisic acid-activated signaling pathway	0.00413307	(3700)transcription factor activity, sequence-specific DNA binding|(5634)nucleus|(43565)sequence-specific DNA binding|(45892)negative regulation of transcription, DNA-templated|(9408)response to heat|(6355)regulation of transcription, DNA-templated
7165	signal transduction	GRMZM2G118693	9738	abscisic acid-activated signaling pathway	0.00557587	(9737)response to abscisic acid|(9739)response to gibberellin|(3677)DNA binding|(46686)response to cadmium ion|(6355)regulation of transcription, DNA-templated|(3700)transcription factor activity, sequence-specific DNA binding|(9733)response to auxin|(9651)response to salt stress|(5634)nucleus|(9723)response to ethylene|(9751)response to salicylic acid|(9753)response to jasmonic acid|(3682)chromatin binding
7165	signal transduction	GRMZM2G057768	9738	abscisic acid-activated signaling pathway	0.00949027	(9737)response to abscisic acid|(4722)protein serine/threonine phosphatase activity|(6470)protein dephosphorylation|(61416)regulation of transcription from RNA polymerase II promoter in response to salt stress|(5737)cytoplasm|(9414)response to water deprivation|(46872)metal ion binding|(5634)nucleus|(9409)response to cold|(9651)response to salt stress
7165	signal transduction	GRMZM2G358311	9738	abscisic acid-activated signaling pathway	0.00557587	null
7165	signal transduction	GRMZM2G169020	9738	abscisic acid-activated signaling pathway	0.00751728	(4672)protein kinase activity|(5524)ATP binding|(6468)protein phosphorylation|(4674)protein serine/threonine kinase activity
7165	signal transduction	GRMZM2G062154	9738	abscisic acid-activated signaling pathway	0.000996431	(5515)protein binding
7165	signal transduction	GRMZM5G870176	9738	abscisic acid-activated signaling pathway	0.00641585	(16760)cellulose synthase (UDP-forming) activity|(30244)cellulose biosynthetic process|(51753)mannan synthase activity|(5783)endoplasmic reticulum|(10330)cellulose synthase complex|(5768)endosome|(5802)trans-Golgi network|(30173)integral component of Golgi membrane|(10192)mucilage biosynthetic process|(8270)zinc ion binding|(10214)seed coat development|(71555)cell wall organization|(9409)response to cold|(5515)protein binding|(5886)plasma membrane|(48767)root hair elongation|(9833)plant-type primary cell wall biogenesis|(43622)cortical microtubule organization|(16020)membrane
7165	signal transduction	GRMZM2G479703	9738	abscisic acid-activated signaling pathway	0.00907634	(55085)transmembrane transport|(48235)pollen sperm cell differentiation|(5737)cytoplasm|(5887)integral component of plasma membrane|(6857)oligopeptide transport|(35673)oligopeptide transmembrane transporter activity|(15031)protein transport|(5886)plasma membrane|(15198)oligopeptide transporter activity
7165	signal transduction	GRMZM2G003252	9738	abscisic acid-activated signaling pathway	0.00903439	null
7165	signal transduction	GRMZM2G018006	9738	abscisic acid-activated signaling pathway	0.00729757	(30170)pyridoxal phosphate binding|(5737)cytoplasm|(8793)aromatic-amino-acid|(4069)L-aspartate|(6520)cellular amino acid metabolic process|(9693)ethylene biosynthetic process|(16847)1-aminocyclopropane-1-carboxylate synthase activity|(9058)biosynthetic process
7165	signal transduction	GRMZM2G024451	9738	abscisic acid-activated signaling pathway	0.00357635	(5829)cytosol|(9507)chloroplast|(5634)nucleus
7165	signal transduction	GRMZM2G049613	9738	abscisic acid-activated signaling pathway	0.00445886	(5886)plasma membrane|(5634)nucleus
7165	signal transduction	GRMZM2G377904	9738	abscisic acid-activated signaling pathway	0.00362709	(3824)catalytic activity|(6470)protein dephosphorylation|(4722)protein serine/threonine phosphatase activity
7165	signal transduction	GRMZM2G452142	9738	abscisic acid-activated signaling pathway	0.00931985	(4672)protein kinase activity|(5524)ATP binding|(6468)protein phosphorylation|(5515)protein binding|(4674)protein serine/threonine kinase activity
7165	signal transduction	GRMZM2G113911	9738	abscisic acid-activated signaling pathway	0.00272195	(5247)voltage-gated chloride channel activity|(6821)chloride transport|(16020)membrane|(55085)transmembrane transport|(30554)adenyl nucleotide binding
7165	signal transduction	GRMZM2G032766	9738	abscisic acid-activated signaling pathway	0.00881601	(5515)protein binding
7165	signal transduction	GRMZM2G152663	9738	abscisic acid-activated signaling pathway	0.00512255	(1708)cell fate specification|(90421)embryonic meristem initiation|(9880)embryonic pattern specification|(5634)nucleus|(5515)protein binding|(46872)metal ion binding|(8270)zinc ion binding
7165	signal transduction	GRMZM2G017845	9738	abscisic acid-activated signaling pathway	0.000216912	(8270)zinc ion binding|(32875)regulation of DNA endoreduplication|(48317)seed morphogenesis|(43130)ubiquitin binding|(5634)nucleus|(5886)plasma membrane|(46621)negative regulation of organ growth|(48482)plant ovule morphogenesis|(9409)response to cold|(6952)defense response
7165	signal transduction	GRMZM2G569948	9738	abscisic acid-activated signaling pathway	0.0029207	(6633)fatty acid biosynthetic process|(16021)integral component of membrane|(5634)nucleus|(102337)3-oxo-cerotoyl-CoA synthase activity|(102338)3-oxo-lignoceronyl-CoA synthase activity|(102336)3-oxo-arachidoyl-CoA synthase activity|(16747)transferase activity, transferring acyl groups other than amino-acyl groups|(16020)membrane|(9416)response to light stimulus|(9409)response to cold
7165	signal transduction	GRMZM2G023970	9738	abscisic acid-activated signaling pathway	0.00547669	(48598)embryonic morphogenesis|(5779)integral component of peroxisomal membrane|(4842)ubiquitin-protein transferase activity|(6513)protein monoubiquitination|(8270)zinc ion binding|(16558)protein import into peroxisome matrix|(6635)fatty acid beta-oxidation|(8022)protein C-terminus binding|(1990429)peroxisomal importomer complex|(5777)peroxisome|(7031)peroxisome organization|(5778)peroxisomal membrane
7165	signal transduction	GRMZM2G148194	9738	abscisic acid-activated signaling pathway	0.0042249	(16491)oxidoreductase activity|(10181)FMN binding|(55114)oxidation-reduction process
7165	signal transduction	GRMZM2G061537	9738	abscisic acid-activated signaling pathway	0.00682777	(4672)protein kinase activity|(6468)protein phosphorylation|(4674)protein serine/threonine kinase activity|(5524)ATP binding
7165	signal transduction	GRMZM2G126975	9738	abscisic acid-activated signaling pathway	0.00853854	(16020)membrane
7165	signal transduction	AC202439.3_FG001	9738	abscisic acid-activated signaling pathway	0.0098415	null
7165	signal transduction	GRMZM2G460396	9738	abscisic acid-activated signaling pathway	0.00633308	(5524)ATP binding|(9860)pollen tube growth|(42802)identical protein binding|(30048)actin filament-based movement|(35619)root hair tip|(48467)gynoecium development|(5773)vacuole|(3779)actin binding|(146)microfilament motor activity|(60151)peroxisome localization|(9506)plasmodesma|(16461)unconventional myosin complex|(10091)trichome branching|(51301)cell division|(90436)leaf pavement cell development|(30133)transport vesicle|(5634)nucleus|(5516)calmodulin binding|(48768)root hair cell tip growth|(10154)fruit development|(51645)Golgi localization|(51646)mitochondrion localization|(7015)actin filament organization|(5515)protein binding|(3774)motor activity|(16459)myosin complex
7165	signal transduction	GRMZM5G819919	9738	abscisic acid-activated signaling pathway	0.00797679	(43531)ADP binding|(6952)defense response
7165	signal transduction	GRMZM2G168382	9738	abscisic acid-activated signaling pathway	0.00782938	(5506)iron ion binding|(16705)oxidoreductase activity, acting on paired donors, with incorporation or reduction of molecular oxygen|(20037)heme binding|(55114)oxidation-reduction process
7165	signal transduction	GRMZM2G467370	9738	abscisic acid-activated signaling pathway	0.0034577	null
7165	signal transduction	GRMZM2G175816	9738	abscisic acid-activated signaling pathway	0.00523915	(16787)hydrolase activity|(5829)cytosol|(46872)metal ion binding|(9611)response to wounding
7165	signal transduction	GRMZM2G057467	9738	abscisic acid-activated signaling pathway	0.00479069	(16021)integral component of membrane
7165	signal transduction	GRMZM2G061202	9738	abscisic acid-activated signaling pathway	0.00893896	(16021)integral component of membrane|(5886)plasma membrane|(5794)Golgi apparatus|(16757)transferase activity, transferring glycosyl groups|(16020)membrane
7165	signal transduction	GRMZM2G334165	9738	abscisic acid-activated signaling pathway	0.00212142	(4672)protein kinase activity|(6468)protein phosphorylation|(5634)nucleus|(5524)ATP binding|(4674)protein serine/threonine kinase activity
7165	signal transduction	GRMZM2G353444	9738	abscisic acid-activated signaling pathway	0.00557587	(6629)lipid metabolic process|(4806)triglyceride lipase activity
7165	signal transduction	GRMZM2G010017	9738	abscisic acid-activated signaling pathway	0.00730271	(46872)metal ion binding|(4722)protein serine/threonine phosphatase activity|(5886)plasma membrane|(6470)protein dephosphorylation|(9507)chloroplast
7165	signal transduction	GRMZM2G079013	9738	abscisic acid-activated signaling pathway	0.000618044	(5515)protein binding|(9617)response to bacterium|(9624)response to nematode|(9620)response to fungus|(9733)response to auxin|(9611)response to wounding|(10073)meristem maintenance|(46898)response to cycloheximide|(3713)transcription coactivator activity|(9944)polarity specification of adaxial/abaxial axis|(80001)mucilage extrusion from seed coat|(1902183)regulation of shoot apical meristem development|(10272)response to silver ion|(1666)response to hypoxia|(9827)plant-type cell wall modification|(30154)cell differentiation|(45995)regulation of embryonic development|(6979)response to oxidative stress|(71217)cellular response to external biotic stimulus|(9909)regulation of flower development|(1902074)response to salt|(2000024)regulation of leaf development|(9414)response to water deprivation|(1901001)negative regulation of response to salt stress|(5634)nucleus|(6974)cellular response to DNA damage stimulus|(45893)positive regulation of transcription, DNA-templated|(45892)negative regulation of transcription, DNA-templated|(48358)mucilage pectin biosynthetic process|(48359)mucilage metabolic process involved in seed coat development|(9793)embryo development ending in seed dormancy|(6355)regulation of transcription, DNA-templated|(9908)flower development|(9790)embryo development
7165	signal transduction	GRMZM2G164265	9738	abscisic acid-activated signaling pathway	0.00672366	(4672)protein kinase activity|(5524)ATP binding|(6468)protein phosphorylation|(5634)nucleus|(4674)protein serine/threonine kinase activity
7165	signal transduction	GRMZM2G378852	9738	abscisic acid-activated signaling pathway	0.00383823	(5524)ATP binding|(16021)integral component of membrane|(5737)cytoplasm|(9658)chloroplast organization|(4702)receptor signaling protein serine/threonine kinase activity|(5634)nucleus|(45893)positive regulation of transcription, DNA-templated|(46777)protein autophosphorylation|(4674)protein serine/threonine kinase activity|(6468)protein phosphorylation
7165	signal transduction	GRMZM2G171387	9738	abscisic acid-activated signaling pathway	0.00340785	(3677)DNA binding|(51307)meiotic chromosome separation|(51301)cell division|(5634)nucleus|(786)nucleosome|(9567)double fertilization forming a zygote and endosperm|(46982)protein heterodimerization activity|(34508)centromere complex assembly|(777)condensed chromosome kinetochore|(6334)nucleosome assembly
7165	signal transduction	GRMZM2G101000	9738	abscisic acid-activated signaling pathway	0.00553927	(46856)phosphatidylinositol dephosphorylation
7165	signal transduction	GRMZM5G872392	9738	abscisic acid-activated signaling pathway	0.00882545	(16021)integral component of membrane|(15770)sucrose transport|(8515)sucrose transmembrane transporter activity|(71215)cellular response to abscisic acid stimulus|(71470)cellular response to osmotic stress|(5887)integral component of plasma membrane|(10150)leaf senescence|(71446)cellular response to salicylic acid stimulus
7165	signal transduction	GRMZM2G065989	9738	abscisic acid-activated signaling pathway	0.000982834	(80040)positive regulation of cellular response to phosphate starvation|(16036)cellular response to phosphate starvation
7165	signal transduction	GRMZM2G072529	9738	abscisic acid-activated signaling pathway	0.000770811	(55114)oxidation-reduction process|(46872)metal ion binding|(5737)cytoplasm|(9815)1-aminocyclopropane-1-carboxylate oxidase activity|(51213)dioxygenase activity|(6952)defense response|(31418)L-ascorbic acid binding|(9693)ethylene biosynthetic process|(16706)oxidoreductase activity, acting on paired donors, with incorporation or reduction of molecular oxygen, 2-oxoglutarate as one donor, and incorporation of one atom each of oxygen into both donors
7165	signal transduction	GRMZM2G074358	9738	abscisic acid-activated signaling pathway	0.00388597	(3677)DNA binding|(6355)regulation of transcription, DNA-templated
7165	signal transduction	GRMZM2G078781	9738	abscisic acid-activated signaling pathway	0.00263744	(6811)ion transport|(55085)transmembrane transport|(30553)cGMP binding|(30552)cAMP binding|(9626)plant-type hypersensitive response|(5887)integral component of plasma membrane|(5249)voltage-gated potassium channel activity|(42391)regulation of membrane potential|(5516)calmodulin binding|(16020)membrane|(5216)ion channel activity|(8324)cation transmembrane transporter activity
7165	signal transduction	GRMZM2G138770	9738	abscisic acid-activated signaling pathway	0.00400768	(5524)ATP binding|(16021)integral component of membrane|(31966)mitochondrial membrane|(9737)response to abscisic acid|(5783)endoplasmic reticulum|(10431)seed maturation|(9409)response to cold|(9414)response to water deprivation|(9651)response to salt stress|(5886)plasma membrane|(304)response to singlet oxygen|(9506)plasmodesma|(16887)ATPase activity|(10154)fruit development|(5739)mitochondrion|(17111)nucleoside-triphosphatase activity
7165	signal transduction	GRMZM5G883250	9738	abscisic acid-activated signaling pathway	0.00450929	(16021)integral component of membrane|(5634)nucleus|(5773)vacuole|(51015)actin filament binding|(30674)protein binding, bridging
7165	signal transduction	GRMZM2G091331	9738	abscisic acid-activated signaling pathway	0.00355031	(3700)transcription factor activity, sequence-specific DNA binding|(6355)regulation of transcription, DNA-templated|(43565)sequence-specific DNA binding
7165	signal transduction	GRMZM2G357737	9738	abscisic acid-activated signaling pathway	0.00186869	null
7165	signal transduction	GRMZM2G165972	9738	abscisic acid-activated signaling pathway	0.00853854	(3700)transcription factor activity, sequence-specific DNA binding|(5634)nucleus|(6355)regulation of transcription, DNA-templated|(43565)sequence-specific DNA binding|(9644)response to high light intensity|(5737)cytoplasm|(9408)response to heat
7165	signal transduction	GRMZM2G157621	9738	abscisic acid-activated signaling pathway	0.00219402	(5524)ATP binding|(9507)chloroplast|(5886)plasma membrane|(16887)ATPase activity|(5515)protein binding|(17111)nucleoside-triphosphatase activity
7165	signal transduction	GRMZM2G143718	9738	abscisic acid-activated signaling pathway	0.00881601	(8270)zinc ion binding|(70370)cellular heat acclimation|(6355)regulation of transcription, DNA-templated|(10228)vegetative to reproductive phase transition of meristem|(10100)negative regulation of photomorphogenesis|(7623)circadian rhythm|(3700)transcription factor activity, sequence-specific DNA binding|(5515)protein binding|(5634)nucleus|(71483)cellular response to blue light|(989)transcription factor activity, transcription factor binding|(5622)intracellular
7165	signal transduction	GRMZM2G095763	9738	abscisic acid-activated signaling pathway	0.00265377	(16021)integral component of membrane|(4607)phosphatidylcholine-sterol O-acyltransferase activity|(5783)endoplasmic reticulum|(6071)glycerol metabolic process|(5773)vacuole|(19432)triglyceride biosynthetic process|(5634)nucleus|(46027)phospholipid|(9507)chloroplast|(6629)lipid metabolic process|(8374)O-acyltransferase activity
7165	signal transduction	GRMZM2G054050	9738	abscisic acid-activated signaling pathway	0.00729757	(5507)copper ion binding|(55114)oxidation-reduction process|(5618)cell wall|(80167)response to karrikin|(16036)cellular response to phosphate starvation|(5576)extracellular region|(16682)oxidoreductase activity, acting on diphenols and related substances as donors, oxygen as acceptor|(10073)meristem maintenance|(5829)cytosol|(5789)endoplasmic reticulum membrane|(5794)Golgi apparatus|(16722)oxidoreductase activity, oxidizing metal ions|(16020)membrane|(5783)endoplasmic reticulum|(16491)oxidoreductase activity
7165	signal transduction	GRMZM2G172230	9738	abscisic acid-activated signaling pathway	0.00233943	(5524)ATP binding|(19538)protein metabolic process|(16887)ATPase activity|(34214)protein hexamerization|(9570)chloroplast stroma|(9658)chloroplast organization|(42803)protein homodimerization activity|(45037)protein import into chloroplast stroma|(31969)chloroplast membrane|(5739)mitochondrion|(34605)cellular response to heat|(9941)chloroplast envelope|(9507)chloroplast|(9536)plastid|(16020)membrane|(9532)plastid stroma|(17111)nucleoside-triphosphatase activity
7165	signal transduction	GRMZM2G159720	9738	abscisic acid-activated signaling pathway	0.00407837	(6457)protein folding|(5737)cytoplasm|(5634)nucleus|(31072)heat shock protein binding
7165	signal transduction	GRMZM2G176472	9738	abscisic acid-activated signaling pathway	0.0042249	(5516)calmodulin binding|(6950)response to stress
7165	signal transduction	GRMZM2G003002	9738	abscisic acid-activated signaling pathway	0.00801915	(786)nucleosome|(3677)DNA binding|(5634)nucleus|(6334)nucleosome assembly|(5730)nucleolus|(5739)mitochondrion
7165	signal transduction	GRMZM2G046916	9738	abscisic acid-activated signaling pathway	0.0071023	(5681)spliceosomal complex|(8380)RNA splicing
7165	signal transduction	GRMZM2G179147	9738	abscisic acid-activated signaling pathway	0.00905878	(5506)iron ion binding|(20037)heme binding|(55114)oxidation-reduction process|(16021)integral component of membrane|(10295)(+)-abscisic acid 8'-hydroxylase activity|(19825)oxygen binding|(9507)chloroplast|(48838)release of seed from dormancy|(10114)response to red light|(9414)response to water deprivation|(5576)extracellular region|(10268)brassinosteroid homeostasis|(16125)sterol metabolic process|(46345)abscisic acid catabolic process|(50832)defense response to fungus|(16132)brassinosteroid biosynthetic process|(9639)response to red or far red light|(9687)abscisic acid metabolic process
7165	signal transduction	GRMZM2G108589	9738	abscisic acid-activated signaling pathway	0.000727601	(34647)histone demethylase activity (H3-trimethyl-K4 specific)|(5654)nucleoplasm|(48579)negative regulation of long-day photoperiodism, flowering|(51213)dioxygenase activity|(10216)maintenance of DNA methylation|(9910)negative regulation of flower development|(55114)oxidation-reduction process|(34720)histone H3-K4 demethylation|(3700)transcription factor activity, sequence-specific DNA binding|(46872)metal ion binding|(5515)protein binding|(45892)negative regulation of transcription, DNA-templated|(976)transcription regulatory region sequence-specific DNA binding|(9555)pollen development|(9793)embryo development ending in seed dormancy|(5634)nucleus|(48573)photoperiodism, flowering|(32453)histone demethylase activity (H3-K4 specific)|(6355)regulation of transcription, DNA-templated
7165	signal transduction	GRMZM2G082874	9738	abscisic acid-activated signaling pathway	0.00419053	null
7165	signal transduction	GRMZM2G067225	9738	abscisic acid-activated signaling pathway	0.00302014	(5506)iron ion binding|(16705)oxidoreductase activity, acting on paired donors, with incorporation or reduction of molecular oxygen|(20037)heme binding|(55114)oxidation-reduction process|(4497)monooxygenase activity
7165	signal transduction	GRMZM2G147266	9738	abscisic acid-activated signaling pathway	0.0042287	null
7165	signal transduction	GRMZM2G055216	9738	abscisic acid-activated signaling pathway	0.00277558	(16021)integral component of membrane|(48354)mucilage biosynthetic process involved in seed coat development|(9624)response to nematode|(90480)purine nucleotide-sugar transmembrane transport|(9507)chloroplast|(5793)endoplasmic reticulum-Golgi intermediate compartment|(5794)Golgi apparatus|(5459)UDP-galactose transmembrane transporter activity|(5460)UDP-glucose transmembrane transporter activity|(15783)GDP-fucose transport|(15786)UDP-glucose transport|(5457)GDP-fucose transmembrane transporter activity|(72334)UDP-galactose transmembrane transport|(5886)plasma membrane|(9833)plant-type primary cell wall biogenesis|(16020)membrane
7165	signal transduction	GRMZM2G076484	9738	abscisic acid-activated signaling pathway	0.0065298	(3676)nucleic acid binding|(5524)ATP binding|(8026)ATP-dependent helicase activity|(5829)cytosol
7165	signal transduction	GRMZM2G361842	9738	abscisic acid-activated signaling pathway	0.00992687	(3700)transcription factor activity, sequence-specific DNA binding|(48510)regulation of timing of transition from vegetative to reproductive phase|(3677)DNA binding|(45892)negative regulation of transcription, DNA-templated|(16602)CCAAT-binding factor complex|(6355)regulation of transcription, DNA-templated
7165	signal transduction	GRMZM2G166162	9738	abscisic acid-activated signaling pathway	0.00688902	(31519)PcG protein complex|(46872)metal ion binding|(9409)response to cold|(3677)DNA binding|(5677)chromatin silencing complex|(32922)circadian regulation of gene expression|(9506)plasmodesma|(9908)flower development|(35064)methylated histone binding|(1900111)positive regulation of histone H3-K9 dimethylation|(48587)regulation of short-day photoperiodism, flowering|(42802)identical protein binding|(6355)regulation of transcription, DNA-templated|(5515)protein binding|(10228)vegetative to reproductive phase transition of meristem
7165	signal transduction	GRMZM2G040397	9738	abscisic acid-activated signaling pathway	0.00557587	(50662)coenzyme binding|(3978)UDP-glucose 4-epimerase activity|(6012)galactose metabolic process|(44237)cellular metabolic process
7165	signal transduction	GRMZM2G104396	9738	abscisic acid-activated signaling pathway	0.00706398	(3700)transcription factor activity, sequence-specific DNA binding|(48510)regulation of timing of transition from vegetative to reproductive phase|(3677)DNA binding|(45892)negative regulation of transcription, DNA-templated|(16602)CCAAT-binding factor complex|(6355)regulation of transcription, DNA-templated
7165	signal transduction	GRMZM2G304010	9738	abscisic acid-activated signaling pathway	0.00389539	(4842)ubiquitin-protein transferase activity|(16567)protein ubiquitination|(5634)nucleus|(5737)cytoplasm|(16874)ligase activity|(151)ubiquitin ligase complex|(5515)protein binding
7165	signal transduction	GRMZM2G091540	9738	abscisic acid-activated signaling pathway	0.00300022	(8152)metabolic process|(16787)hydrolase activity
7165	signal transduction	GRMZM2G058734	9738	abscisic acid-activated signaling pathway	0.00329097	(5739)mitochondrion|(5794)Golgi apparatus
7165	signal transduction	GRMZM2G096904	9738	abscisic acid-activated signaling pathway	0.00577933	null
7165	signal transduction	GRMZM2G116557	9738	abscisic acid-activated signaling pathway	0.00519779	(3677)DNA binding|(5634)nucleus|(6355)regulation of transcription, DNA-templated|(9725)response to hormone|(3700)transcription factor activity, sequence-specific DNA binding|(46983)protein dimerization activity|(43565)sequence-specific DNA binding|(9737)response to abscisic acid|(48481)plant ovule development|(5515)protein binding|(8285)negative regulation of cell proliferation|(10150)leaf senescence|(10227)floral organ abscission|(10047)fruit dehiscence|(45892)negative regulation of transcription, DNA-templated|(9911)positive regulation of flower development
7165	signal transduction	GRMZM2G012453	9738	abscisic acid-activated signaling pathway	0.00968823	(5524)ATP binding|(5739)mitochondrion|(5634)nucleus|(5829)cytosol|(9506)plasmodesma|(3723)RNA binding|(4004)ATP-dependent RNA helicase activity|(8026)ATP-dependent helicase activity
7165	signal transduction	GRMZM2G009968	9738	abscisic acid-activated signaling pathway	0.00109388	(9055)electron carrier activity|(15035)protein disulfide oxidoreductase activity|(45454)cell redox homeostasis
7165	signal transduction	GRMZM2G069542	9738	abscisic acid-activated signaling pathway	0.0098415	(6099)tricarboxylic acid cycle|(8964)phosphoenolpyruvate carboxylase activity|(15977)carbon fixation|(15979)photosynthesis|(5886)plasma membrane|(5829)cytosol|(48046)apoplast|(48366)leaf development|(9506)plasmodesma|(9507)chloroplast
7165	signal transduction	GRMZM2G060257	9738	abscisic acid-activated signaling pathway	0.00750699	(5515)protein binding
7165	signal transduction	GRMZM2G057116	9738	abscisic acid-activated signaling pathway	0.000852585	(3700)transcription factor activity, sequence-specific DNA binding|(6355)regulation of transcription, DNA-templated|(43565)sequence-specific DNA binding
7165	signal transduction	GRMZM2G076387	9738	abscisic acid-activated signaling pathway	0.00478661	(5096)GTPase activator activity|(5737)cytoplasm
7165	signal transduction	GRMZM2G051528	9738	abscisic acid-activated signaling pathway	0.00955777	(30154)cell differentiation|(6357)regulation of transcription from RNA polymerase II promoter|(9733)response to auxin|(43565)sequence-specific DNA binding|(51555)flavonol biosynthetic process|(1135)transcription factor activity, RNA polymerase II transcription factor recruiting|(44212)transcription regulatory region DNA binding|(9651)response to salt stress|(5634)nucleus|(981)RNA polymerase II transcription factor activity, sequence-specific DNA binding|(9723)response to ethylene|(45893)positive regulation of transcription, DNA-templated|(3682)chromatin binding|(3677)DNA binding
7165	signal transduction	GRMZM2G327234	9738	abscisic acid-activated signaling pathway	0.00121474	(15079)potassium ion transmembrane transporter activity|(16020)membrane|(71805)potassium ion transmembrane transport
7165	signal transduction	GRMZM2G467682	9738	abscisic acid-activated signaling pathway	0.00410177	null
7165	signal transduction	GRMZM2G085086	9738	abscisic acid-activated signaling pathway	0.00313046	(30001)metal ion transport|(5737)cytoplasm|(31965)nuclear membrane|(10286)heat acclimation|(46916)cellular transition metal ion homeostasis|(46914)transition metal ion binding|(5515)protein binding|(5886)plasma membrane|(9506)plasmodesma|(46872)metal ion binding
7165	signal transduction	GRMZM2G528010	9738	abscisic acid-activated signaling pathway	0.00175806	(9507)chloroplast|(16021)integral component of membrane
7165	signal transduction	GRMZM2G005040	9738	abscisic acid-activated signaling pathway	0.00337945	(15079)potassium ion transmembrane transporter activity|(71805)potassium ion transmembrane transport|(16021)integral component of membrane|(5737)cytoplasm|(5886)plasma membrane|(9555)pollen development|(16020)membrane
7165	signal transduction	GRMZM2G110504	9738	abscisic acid-activated signaling pathway	0.00829343	null
7165	signal transduction	GRMZM2G387569	9738	abscisic acid-activated signaling pathway	0.00564577	null
7165	signal transduction	GRMZM2G149265	9738	abscisic acid-activated signaling pathway	0.00730271	(5525)GTP binding|(911)cytokinesis by cell plate formation|(9298)GDP-mannose biosynthetic process|(9887)animal organ morphogenesis|(42742)defense response to bacterium|(4475)mannose-1-phosphate guanylyltransferase activity|(10193)response to ozone|(5829)cytosol|(9908)flower development|(9753)response to jasmonic acid|(19853)L-ascorbic acid biosynthetic process|(30244)cellulose biosynthetic process|(9408)response to heat|(9651)response to salt stress|(5515)protein binding|(5634)nucleus|(60359)response to ammonium ion|(910)cytokinesis
7165	signal transduction	GRMZM2G120320	9738	abscisic acid-activated signaling pathway	0.00751728	(3700)transcription factor activity, sequence-specific DNA binding|(6355)regulation of transcription, DNA-templated|(43565)sequence-specific DNA binding|(5634)nucleus|(9685)gibberellin metabolic process|(6952)defense response
7165	signal transduction	AC217977.3_FG001	9738	abscisic acid-activated signaling pathway	0.000540472	(10102)lateral root morphogenesis|(30198)extracellular matrix organization|(5201)extracellular matrix structural constituent|(46658)anchored component of plasma membrane|(9733)response to auxin|(5576)extracellular region|(5886)plasma membrane|(31225)anchored component of membrane|(16021)integral component of membrane
7165	signal transduction	GRMZM2G173943	9738	abscisic acid-activated signaling pathway	0.00656001	(3682)chromatin binding|(3677)DNA binding
7165	signal transduction	GRMZM2G439311	9738	abscisic acid-activated signaling pathway	0.00221108	(5515)protein binding
7165	signal transduction	GRMZM2G132712	9738	abscisic acid-activated signaling pathway	0.00191218	(9555)pollen development|(9706)chloroplast inner membrane|(6730)one-carbon metabolic process|(5516)calmodulin binding|(70588)calcium ion transmembrane transport|(5789)endoplasmic reticulum membrane|(8270)zinc ion binding|(5524)ATP binding|(5887)integral component of plasma membrane|(5262)calcium channel activity|(5388)calcium-transporting ATPase activity|(16021)integral component of membrane|(46872)metal ion binding
7165	signal transduction	GRMZM2G103783	9738	abscisic acid-activated signaling pathway	0.00126942	(5515)protein binding|(5634)nucleus|(3677)DNA binding|(3682)chromatin binding
7165	signal transduction	GRMZM2G104836	9738	abscisic acid-activated signaling pathway	0.00182064	(5544)calcium-dependent phospholipid binding
7165	signal transduction	GRMZM2G123104	9738	abscisic acid-activated signaling pathway	0.00518652	(16020)membrane
7165	signal transduction	GRMZM2G092021	9738	abscisic acid-activated signaling pathway	0.00593656	(16787)hydrolase activity|(16020)membrane|(5634)nucleus|(9505)plant-type cell wall|(9507)chloroplast|(9506)plasmodesma|(5773)vacuole|(5618)cell wall
7165	signal transduction	GRMZM2G046583	9738	abscisic acid-activated signaling pathway	0.00557587	(5737)cytoplasm|(16874)ligase activity|(4516)nicotinate phosphoribosyltransferase activity|(4514)nicotinate-nucleotide diphosphorylase (carboxylating) activity|(19358)nicotinate nucleotide salvage|(9435)NAD biosynthetic process
7165	signal transduction	GRMZM2G137120	9738	abscisic acid-activated signaling pathway	0.00246188	null
7165	signal transduction	GRMZM2G007372	9738	abscisic acid-activated signaling pathway	0.00881601	(5739)mitochondrion|(5515)protein binding
7165	signal transduction	GRMZM2G063276	9738	abscisic acid-activated signaling pathway	0.00549572	(5829)cytosol|(5739)mitochondrion|(46872)metal ion binding|(47631)ADP-ribose diphosphatase activity|(9507)chloroplast|(210)NAD+ diphosphatase activity|(16787)hydrolase activity
7165	signal transduction	GRMZM2G111394	9738	abscisic acid-activated signaling pathway	0.00245881	null
7165	signal transduction	GRMZM2G110681	9738	abscisic acid-activated signaling pathway	0.00949027	null
7165	signal transduction	GRMZM2G091435	9738	abscisic acid-activated signaling pathway	0.00281022	(9507)chloroplast|(5886)plasma membrane
7165	signal transduction	GRMZM2G104283	9738	abscisic acid-activated signaling pathway	0.00405697	(6468)protein phosphorylation|(9737)response to abscisic acid|(4712)protein serine/threonine/tyrosine kinase activity|(4713)protein tyrosine kinase activity|(6979)response to oxidative stress|(5524)ATP binding|(9414)response to water deprivation|(9651)response to salt stress|(5634)nucleus|(5886)plasma membrane|(42742)defense response to bacterium|(5829)cytosol|(4674)protein serine/threonine kinase activity
7165	signal transduction	GRMZM2G131099	9738	abscisic acid-activated signaling pathway	0.00968823	(16020)membrane
7165	signal transduction	GRMZM2G179504	9738	abscisic acid-activated signaling pathway	0.00669378	(15018)galactosylgalactosylxylosylprotein 3-beta-glucuronosyltransferase activity|(16021)integral component of membrane|(10584)pollen exine formation|(139)Golgi membrane|(6486)protein glycosylation|(71555)cell wall organization|(42285)xylosyltransferase activity|(10417)glucuronoxylan biosynthetic process|(9834)plant-type secondary cell wall biogenesis|(16020)membrane|(5794)Golgi apparatus
7165	signal transduction	AC186603.6_FG003	9738	abscisic acid-activated signaling pathway	0.00406826	(5506)iron ion binding|(16705)oxidoreductase activity, acting on paired donors, with incorporation or reduction of molecular oxygen|(20037)heme binding|(55114)oxidation-reduction process|(36202)ent-cassa-12,15-diene 11-hydroxylase activity|(16102)diterpenoid biosynthetic process
7165	signal transduction	GRMZM2G086845	9738	abscisic acid-activated signaling pathway	0.00920457	(19252)starch biosynthetic process|(16310)phosphorylation|(5524)ATP binding|(4747)ribokinase activity|(5886)plasma membrane|(6014)D-ribose metabolic process|(8270)zinc ion binding|(5829)cytosol|(9506)plasmodesma|(8865)fructokinase activity|(5794)Golgi apparatus
7165	signal transduction	GRMZM2G466560	9738	abscisic acid-activated signaling pathway	0.00700339	(46872)metal ion binding|(5634)nucleus
7165	signal transduction	GRMZM2G029219	9738	abscisic acid-activated signaling pathway	0.00230253	(16021)integral component of membrane|(55085)transmembrane transport|(90333)regulation of stomatal closure|(5351)sugar|(48364)root development|(9705)plant-type vacuole membrane|(5886)plasma membrane|(10540)basipetal auxin transport|(9414)response to water deprivation|(55069)zinc ion homeostasis|(9630)gravitropism|(10043)response to zinc ion|(22821)potassium ion antiporter activity|(80167)response to karrikin|(9624)response to nematode
7165	signal transduction	GRMZM2G098214	9738	abscisic acid-activated signaling pathway	0.00219773	(16429)tRNA (adenine-N1-)-methyltransferase activity|(30488)tRNA methylation|(31515)tRNA (m1A) methyltransferase complex|(5634)nucleus
7165	signal transduction	GRMZM2G118355	9738	abscisic acid-activated signaling pathway	0.00884126	(3677)DNA binding|(51307)meiotic chromosome separation|(51301)cell division|(5634)nucleus|(786)nucleosome|(9567)double fertilization forming a zygote and endosperm|(46982)protein heterodimerization activity|(34508)centromere complex assembly|(777)condensed chromosome kinetochore|(6334)nucleosome assembly|(48555)generative cell nucleus|(48235)pollen sperm cell differentiation
7165	signal transduction	GRMZM2G397402	9738	abscisic acid-activated signaling pathway	0.00277558	(5506)iron ion binding|(16705)oxidoreductase activity, acting on paired donors, with incorporation or reduction of molecular oxygen|(20037)heme binding|(55114)oxidation-reduction process
7165	signal transduction	GRMZM2G121525	9738	abscisic acid-activated signaling pathway	0.00893896	null
7165	signal transduction	GRMZM2G125642	9738	abscisic acid-activated signaling pathway	0.00697731	(5737)cytoplasm|(5634)nucleus|(5886)plasma membrane|(8536)Ran GTPase binding|(3682)chromatin binding|(8270)zinc ion binding|(46872)metal ion binding
7165	signal transduction	GRMZM2G099481	9738	abscisic acid-activated signaling pathway	0.00209086	(19375)galactolipid biosynthetic process|(8654)phospholipid biosynthetic process|(16036)cellular response to phosphate starvation|(32586)protein storage vacuole membrane|(5634)nucleus|(8195)phosphatidate phosphatase activity|(5829)cytosol|(6886)intracellular protein transport|(139)Golgi membrane|(6629)lipid metabolic process|(16020)membrane|(48046)apoplast
7165	signal transduction	GRMZM5G821024	9738	abscisic acid-activated signaling pathway	0.00175806	(3700)transcription factor activity, sequence-specific DNA binding|(6355)regulation of transcription, DNA-templated|(43565)sequence-specific DNA binding|(9970)cellular response to sulfate starvation|(8272)sulfate transport|(51019)mitogen-activated protein kinase binding|(51170)nuclear import|(45596)negative regulation of cell differentiation|(9294)DNA mediated transformation|(5634)nucleus|(5515)protein binding
7165	signal transduction	AC209050.3_FG003	9738	abscisic acid-activated signaling pathway	0.00537967	(3700)transcription factor activity, sequence-specific DNA binding|(6355)regulation of transcription, DNA-templated|(43565)sequence-specific DNA binding
7165	signal transduction	GRMZM2G353276	9738	abscisic acid-activated signaling pathway	0.00948151	(10215)cellulose microfibril organization|(5783)endoplasmic reticulum|(5802)trans-Golgi network|(5768)endosome|(9932)cell tip growth|(48765)root hair cell differentiation|(9506)plasmodesma|(46658)anchored component of plasma membrane|(10053)root epidermal cell differentiation|(31225)anchored component of membrane|(5794)Golgi apparatus|(16049)cell growth
7165	signal transduction	GRMZM2G171311	9738	abscisic acid-activated signaling pathway	0.00647292	(5515)protein binding
7165	signal transduction	GRMZM2G031062	9738	abscisic acid-activated signaling pathway	0.00368296	(8080)N-acetyltransferase activity|(5737)cytoplasm|(16020)membrane|(9737)response to abscisic acid
7165	signal transduction	GRMZM2G115960	9738	abscisic acid-activated signaling pathway	0.00577933	(46983)protein dimerization activity
7165	signal transduction	GRMZM2G022972	9738	abscisic acid-activated signaling pathway	0.00787946	(5516)calmodulin binding|(6950)response to stress|(3700)transcription factor activity, sequence-specific DNA binding|(5634)nucleus|(10112)regulation of systemic acquired resistance|(43565)sequence-specific DNA binding|(80142)regulation of salicylic acid biosynthetic process
7165	signal transduction	GRMZM2G053140	9738	abscisic acid-activated signaling pathway	0.00260258	(5576)extracellular region
7165	signal transduction	GRMZM2G118731	9738	abscisic acid-activated signaling pathway	0.0042772	(31072)heat shock protein binding|(51082)unfolded protein binding|(9408)response to heat|(6457)protein folding|(5524)ATP binding
7165	signal transduction	GRMZM2G098637	9738	abscisic acid-activated signaling pathway	0.00740238	(5515)protein binding|(8270)zinc ion binding
7165	signal transduction	GRMZM2G158045	9738	abscisic acid-activated signaling pathway	0.00674581	(4672)protein kinase activity|(6468)protein phosphorylation|(4674)protein serine/threonine kinase activity|(5524)ATP binding
7165	signal transduction	GRMZM2G432774	9738	abscisic acid-activated signaling pathway	0.00339048	(5737)cytoplasm|(3779)actin binding|(4721)phosphoprotein phosphatase activity|(5634)nucleus|(5515)protein binding|(5884)actin filament|(45010)actin nucleation
7165	signal transduction	GRMZM2G163200	9738	abscisic acid-activated signaling pathway	0.00843207	(3700)transcription factor activity, sequence-specific DNA binding|(6355)regulation of transcription, DNA-templated|(8270)zinc ion binding|(43565)sequence-specific DNA binding
7165	signal transduction	GRMZM2G065893	9738	abscisic acid-activated signaling pathway	0.00312551	(4842)ubiquitin-protein transferase activity|(5886)plasma membrane|(80148)negative regulation of response to water deprivation|(8270)zinc ion binding|(16874)ligase activity|(9850)auxin metabolic process|(9690)cytokinin metabolic process|(5515)protein binding|(5634)nucleus
7165	signal transduction	GRMZM2G120167	9738	abscisic acid-activated signaling pathway	0.00287092	(6355)regulation of transcription, DNA-templated|(3700)transcription factor activity, sequence-specific DNA binding|(43565)sequence-specific DNA binding|(5634)nucleus
7165	signal transduction	GRMZM2G435592	9738	abscisic acid-activated signaling pathway	0.00531965	(4672)protein kinase activity|(5524)ATP binding|(6468)protein phosphorylation|(4674)protein serine/threonine kinase activity
7165	signal transduction	GRMZM2G166780	9738	abscisic acid-activated signaling pathway	0.00770045	(3676)nucleic acid binding|(166)nucleotide binding
7165	signal transduction	GRMZM2G160719	9738	abscisic acid-activated signaling pathway	0.00721622	null
7165	signal transduction	GRMZM2G018018	9738	abscisic acid-activated signaling pathway	0.00433741	(16021)integral component of membrane|(1905011)transmembrane phosphate ion transport from cytosol to vacuole|(7037)vacuolar phosphate transport|(55062)phosphate ion homeostasis|(9705)plant-type vacuole membrane|(5794)Golgi apparatus|(15114)phosphate ion transmembrane transporter activity|(55085)transmembrane transport
7165	signal transduction	GRMZM2G320506	9738	abscisic acid-activated signaling pathway	0.00451074	(5509)calcium ion binding|(4672)protein kinase activity|(5524)ATP binding|(6468)protein phosphorylation|(4674)protein serine/threonine kinase activity
7165	signal transduction	GRMZM2G178709	9738	abscisic acid-activated signaling pathway	0.00353026	null
7165	signal transduction	GRMZM2G077024	9738	abscisic acid-activated signaling pathway	0.00564577	(5634)nucleus
7165	signal transduction	GRMZM2G028286	9738	abscisic acid-activated signaling pathway	0.00609621	(16021)integral component of membrane|(16759)cellulose synthase activity|(71555)cell wall organization|(9506)plasmodesma|(139)Golgi membrane|(16757)transferase activity, transferring glycosyl groups
7165	signal transduction	GRMZM2G094792	9738	abscisic acid-activated signaling pathway	0.00939912	(5634)nucleus
7165	signal transduction	GRMZM2G027068	9738	abscisic acid-activated signaling pathway	0.00634741	(46983)protein dimerization activity|(5634)nucleus
7165	signal transduction	GRMZM2G026147	9738	abscisic acid-activated signaling pathway	0.0034577	(5576)extracellular region|(9664)plant-type cell wall organization
7165	signal transduction	GRMZM2G116243	9738	abscisic acid-activated signaling pathway	0.00655417	(16021)integral component of membrane|(50200)plasmalogen synthase activity|(8654)phospholipid biosynthetic process|(5509)calcium ion binding|(6644)phospholipid metabolic process
7165	signal transduction	GRMZM2G035417	9738	abscisic acid-activated signaling pathway	0.00722172	(3684)damaged DNA binding|(6289)nucleotide-excision repair|(43161)proteasome-mediated ubiquitin-dependent protein catabolic process|(5829)cytosol|(9409)response to cold|(5634)nucleus|(31593)polyubiquitin binding|(70628)proteasome binding|(43130)ubiquitin binding|(5737)cytoplasm
7165	signal transduction	GRMZM2G138455	9738	abscisic acid-activated signaling pathway	0.00716092	(3677)DNA binding|(6355)regulation of transcription, DNA-templated
7165	signal transduction	GRMZM2G090584	9738	abscisic acid-activated signaling pathway	0.00542597	(16757)transferase activity, transferring glycosyl groups
7165	signal transduction	GRMZM2G145914	9738	abscisic acid-activated signaling pathway	0.0056229	(16491)oxidoreductase activity|(55114)oxidation-reduction process|(16706)oxidoreductase activity, acting on paired donors, with incorporation or reduction of molecular oxygen, 2-oxoglutarate as one donor, and incorporation of one atom each of oxygen into both donors
7165	signal transduction	GRMZM2G395535	9738	abscisic acid-activated signaling pathway	0.00882545	(9055)electron carrier activity|(15035)protein disulfide oxidoreductase activity|(45454)cell redox homeostasis
7165	signal transduction	GRMZM2G354013	9738	abscisic acid-activated signaling pathway	0.00945044	(43531)ADP binding|(6952)defense response
7165	signal transduction	GRMZM2G180555	9738	abscisic acid-activated signaling pathway	0.00625263	(5524)ATP binding|(6468)protein phosphorylation|(31347)regulation of defense response|(4707)MAP kinase activity|(45087)innate immune response|(5737)cytoplasm|(5515)protein binding|(1902065)response to L-glutamate|(22622)root system development|(4674)protein serine/threonine kinase activity
7165	signal transduction	GRMZM2G414528	9738	abscisic acid-activated signaling pathway	0.00651479	(4089)carbonate dehydratase activity|(8270)zinc ion binding|(15976)carbon utilization|(5739)mitochondrion|(9507)chloroplast
7165	signal transduction	GRMZM2G300924	9738	abscisic acid-activated signaling pathway	0.00931985	(3700)transcription factor activity, sequence-specific DNA binding|(6355)regulation of transcription, DNA-templated|(3677)DNA binding
7165	signal transduction	GRMZM2G046297	9738	abscisic acid-activated signaling pathway	0.00448663	(6468)protein phosphorylation|(5524)ATP binding|(4674)protein serine/threonine kinase activity
7165	signal transduction	GRMZM2G167554	9738	abscisic acid-activated signaling pathway	0.00626005	(5524)ATP binding|(6468)protein phosphorylation|(4674)protein serine/threonine kinase activity
7165	signal transduction	GRMZM2G057186	9738	abscisic acid-activated signaling pathway	0.00910792	(16787)hydrolase activity|(8928)mannose-1-phosphate guanylyltransferase (GDP) activity|(80048)GDP-D-glucose phosphorylase activity|(80047)GDP-L-galactose phosphorylase activity|(80046)quercetin 4'-O-glucosyltransferase activity|(52544)defense response by callose deposition in cell wall|(42742)defense response to bacterium|(10193)response to ozone|(10472)GDP-galactose|(10473)GDP-galactose|(10471)GDP-galactose|(6006)glucose metabolic process|(9753)response to jasmonic acid|(19853)L-ascorbic acid biosynthetic process|(5737)cytoplasm|(10474)glucose-1-phosphate guanylyltransferase (GDP) activity|(10475)galactose-1-phosphate guanylyltransferase (GDP) activity|(9408)response to heat|(166)nucleotide binding|(5634)nucleus|(5085)guanyl-nucleotide exchange factor activity
7165	signal transduction	GRMZM2G152447	9738	abscisic acid-activated signaling pathway	0.000825449	(55114)oxidation-reduction process|(4601)peroxidase activity|(4722)protein serine/threonine phosphatase activity|(9986)cell surface|(30643)cellular phosphate ion homeostasis|(16311)dephosphorylation|(3993)acid phosphatase activity|(5773)vacuole|(5576)extracellular region|(46872)metal ion binding|(42542)response to hydrogen peroxide|(16791)phosphatase activity
7165	signal transduction	GRMZM5G874270	9738	abscisic acid-activated signaling pathway	0.00329097	(6508)proteolysis|(4190)aspartic-type endopeptidase activity
7165	signal transduction	GRMZM6G056015	9738	abscisic acid-activated signaling pathway	0.00649693	(16021)integral component of membrane
7165	signal transduction	GRMZM2G149923	9738	abscisic acid-activated signaling pathway	0.00431053	(5509)calcium ion binding
7165	signal transduction	GRMZM2G051785	9738	abscisic acid-activated signaling pathway	0.00498022	(3700)transcription factor activity, sequence-specific DNA binding|(10492)maintenance of shoot apical meristem identity|(48768)root hair cell tip growth
7165	signal transduction	GRMZM2G071970	9738	abscisic acid-activated signaling pathway	0.00692746	(10215)cellulose microfibril organization|(48354)mucilage biosynthetic process involved in seed coat development|(52324)plant-type cell wall cellulose biosynthetic process|(9505)plant-type cell wall|(46658)anchored component of plasma membrane|(5794)Golgi apparatus|(16328)lateral plasma membrane|(9930)longitudinal side of cell surface|(9897)external side of plasma membrane|(9651)response to salt stress|(50832)defense response to fungus|(9825)multidimensional cell growth|(5886)plasma membrane|(31225)anchored component of membrane
7165	signal transduction	GRMZM2G437912	9738	abscisic acid-activated signaling pathway	0.0098415	(4664)prephenate dehydratase activity|(9094)L-phenylalanine biosynthetic process|(10244)response to low fluence blue light stimulus by blue low-fluence system|(80167)response to karrikin|(6571)tyrosine biosynthetic process|(16597)amino acid binding|(5829)cytosol|(47769)arogenate dehydratase activity|(9570)chloroplast stroma|(9507)chloroplast
7165	signal transduction	GRMZM2G179432	9738	abscisic acid-activated signaling pathway	0.00846337	(16787)hydrolase activity|(8152)metabolic process
7165	signal transduction	GRMZM2G087161	9738	abscisic acid-activated signaling pathway	0.00340785	(6355)regulation of transcription, DNA-templated|(5524)ATP binding|(33699)DNA 5'-adenosine monophosphate hydrolase activity|(47627)adenylylsulfatase activity|(3677)DNA binding|(6790)sulfur compound metabolic process|(3700)transcription factor activity, sequence-specific DNA binding|(6260)DNA replication|(46872)metal ion binding|(5634)nucleus|(46983)protein dimerization activity|(9150)purine ribonucleotide metabolic process|(6281)DNA repair
7165	signal transduction	GRMZM2G089461	9738	abscisic acid-activated signaling pathway	0.00458936	(4672)protein kinase activity|(5524)ATP binding|(6468)protein phosphorylation|(5515)protein binding|(4674)protein serine/threonine kinase activity
7165	signal transduction	GRMZM2G061447	9738	abscisic acid-activated signaling pathway	0.00787946	(6468)protein phosphorylation|(5524)ATP binding|(5886)plasma membrane|(4674)protein serine/threonine kinase activity
7165	signal transduction	GRMZM2G150302	9738	abscisic acid-activated signaling pathway	0.00955777	(15018)galactosylgalactosylxylosylprotein 3-beta-glucuronosyltransferase activity|(16021)integral component of membrane|(48354)mucilage biosynthetic process involved in seed coat development|(10051)xylem and phloem pattern formation|(5768)endosome|(5802)trans-Golgi network|(47517)1,4-beta-D-xylan synthase activity|(139)Golgi membrane|(71555)cell wall organization|(42285)xylosyltransferase activity|(48367)shoot system development|(10417)glucuronoxylan biosynthetic process|(9834)plant-type secondary cell wall biogenesis|(16020)membrane
7165	signal transduction	GRMZM2G435445	9738	abscisic acid-activated signaling pathway	0.00686199	(5515)protein binding|(9620)response to fungus|(6355)regulation of transcription, DNA-templated|(8081)phosphoric diester hydrolase activity|(5929)cilium|(5829)cytosol|(35091)phosphatidylinositol binding|(3700)transcription factor activity, sequence-specific DNA binding|(9536)plastid|(61512)protein localization to cilium|(44212)transcription regulatory region DNA binding|(5634)nucleus|(5886)plasma membrane|(9555)pollen development
7165	signal transduction	GRMZM2G381453	9738	abscisic acid-activated signaling pathway	0.00121578	(16021)integral component of membrane|(55085)transmembrane transport|(5524)ATP binding|(5886)plasma membrane|(2001143)N-methylnicotinate transport|(90417)N-methylnicotinate transporter activity|(2001142)nicotinate transport|(90416)nicotinate transporter activity|(5351)sugar|(22857)transmembrane transporter activity
7165	signal transduction	GRMZM2G303431	9738	abscisic acid-activated signaling pathway	0.00702906	(8270)zinc ion binding|(16021)integral component of membrane|(5737)cytoplasm|(5634)nucleus|(4842)ubiquitin-protein transferase activity
7165	signal transduction	GRMZM2G083847	9738	abscisic acid-activated signaling pathway	0.00245881	(8152)metabolic process|(16597)amino acid binding|(5634)nucleus
7165	signal transduction	GRMZM2G030305	9738	abscisic acid-activated signaling pathway	0.00308185	(4672)protein kinase activity|(5524)ATP binding|(6468)protein phosphorylation|(4707)MAP kinase activity
7165	signal transduction	GRMZM5G834758	9738	abscisic acid-activated signaling pathway	0.00786554	(3677)DNA binding|(5634)nucleus|(785)chromatin|(3682)chromatin binding|(6333)chromatin assembly or disassembly|(5829)cytosol|(30527)structural constituent of chromatin|(3700)transcription factor activity, sequence-specific DNA binding|(5515)protein binding|(5737)cytoplasm
7165	signal transduction	GRMZM2G446050	9738	abscisic acid-activated signaling pathway	0.00251004	null
7165	signal transduction	GRMZM2G180659	9738	abscisic acid-activated signaling pathway	0.00770045	(16021)integral component of membrane|(15180)L-alanine transmembrane transporter activity|(15183)L-aspartate transmembrane transporter activity|(80167)response to karrikin|(43090)amino acid import|(98712)L-glutamate import across plasma membrane|(15808)L-alanine transport|(15293)symporter activity|(5886)plasma membrane|(89712)L-aspartate transmembrane transport|(5313)L-glutamate transmembrane transporter activity|(5275)amine transmembrane transporter activity|(9536)plastid|(15171)amino acid transmembrane transporter activity
7165	signal transduction	GRMZM2G176576	9738	abscisic acid-activated signaling pathway	0.00700339	(16757)transferase activity, transferring glycosyl groups
7165	signal transduction	GRMZM2G105466	9738	abscisic acid-activated signaling pathway	0.00776279	(8686)3,4-dihydroxy-2-butanone-4-phosphate synthase activity|(9231)riboflavin biosynthetic process|(16020)membrane|(3935)GTP cyclohydrolase II activity|(46872)metal ion binding|(5525)GTP binding|(9570)chloroplast stroma|(9507)chloroplast
7165	signal transduction	GRMZM2G074138	9738	abscisic acid-activated signaling pathway	0.00380305	(9704)de-etiolation|(5829)cytosol|(80167)response to karrikin|(5634)nucleus|(16787)hydrolase activity|(9640)photomorphogenesis
7165	signal transduction	GRMZM2G152477	9738	abscisic acid-activated signaling pathway	0.00209086	(3993)acid phosphatase activity|(5576)extracellular region|(46872)metal ion binding|(4722)protein serine/threonine phosphatase activity|(16787)hydrolase activity
7165	signal transduction	GRMZM5G869403	9738	abscisic acid-activated signaling pathway	0.0045911	(145)exocyst|(5829)cytosol|(6904)vesicle docking involved in exocytosis|(70062)extracellular exosome|(5634)nucleus|(5886)plasma membrane|(45335)phagocytic vesicle|(6887)exocytosis
7165	signal transduction	GRMZM2G094304	9738	abscisic acid-activated signaling pathway	0.00707421	(6541)glutamine metabolic process|(16787)hydrolase activity|(16740)transferase activity|(5634)nucleus|(2000032)regulation of secondary shoot formation|(5829)cytosol|(5794)Golgi apparatus
7165	signal transduction	GRMZM2G060742	9738	abscisic acid-activated signaling pathway	0.000850909	(16021)integral component of membrane|(55085)transmembrane transport|(5215)transporter activity
7165	signal transduction	AC207890.3_FG002	9738	abscisic acid-activated signaling pathway	0.0073593	(5783)endoplasmic reticulum|(46686)response to cadmium ion|(16442)RISC complex|(35194)posttranscriptional gene silencing by RNA|(5829)cytosol|(9506)plasmodesma|(9507)chloroplast|(6402)mRNA catabolic process|(932)cytoplasmic mRNA processing body|(5618)cell wall|(3712)transcription cofactor activity|(9306)protein secretion|(10494)cytoplasmic stress granule|(4518)nuclease activity|(9651)response to salt stress|(5635)nuclear envelope|(5886)plasma membrane|(9845)seed germination|(9686)gibberellin biosynthetic process|(3723)RNA binding|(16788)hydrolase activity, acting on ester bonds
7165	signal transduction	GRMZM2G035579	9738	abscisic acid-activated signaling pathway	0.00263547	(16036)cellular response to phosphate starvation
7165	signal transduction	GRMZM2G416386	9738	abscisic acid-activated signaling pathway	0.00730329	(16833)oxo-acid-lyase activity|(6541)glutamine metabolic process|(46820)4-amino-4-deoxychorismate synthase activity|(8153)para-aminobenzoic acid biosynthetic process|(9507)chloroplast|(46417)chorismate metabolic process|(46654)tetrahydrofolate biosynthetic process|(46656)folic acid biosynthetic process|(9793)embryo development ending in seed dormancy|(9396)folic acid-containing compound biosynthetic process|(162)tryptophan biosynthetic process|(4049)anthranilate synthase activity
7165	signal transduction	GRMZM2G054900	9738	abscisic acid-activated signaling pathway	0.00999507	(10119)regulation of stomatal movement|(10197)polar nucleus fusion|(5634)nucleus|(5516)calmodulin binding|(5737)cytoplasm|(10200)response to chitin|(5515)protein binding
7165	signal transduction	GRMZM2G359904	9738	abscisic acid-activated signaling pathway	0.0090524	(4806)triglyceride lipase activity|(16042)lipid catabolic process|(47714)galactolipase activity|(8970)phosphatidylcholine 1-acylhydrolase activity|(9507)chloroplast|(6629)lipid metabolic process
7165	signal transduction	GRMZM2G089949	9738	abscisic acid-activated signaling pathway	0.00910903	(3677)DNA binding|(6355)regulation of transcription, DNA-templated
7165	signal transduction	GRMZM2G115070	9738	abscisic acid-activated signaling pathway	0.00893896	(3682)chromatin binding|(3677)DNA binding
7165	signal transduction	GRMZM2G153683	9738	abscisic acid-activated signaling pathway	0.00875364	(16021)integral component of membrane|(9737)response to abscisic acid|(9504)cell plate|(61025)membrane fusion|(16192)vesicle-mediated transport|(9612)response to mechanical stimulus|(911)cytokinesis by cell plate formation|(51707)response to other organism|(5634)nucleus|(5886)plasma membrane|(5484)SNAP receptor activity|(9507)chloroplast|(15031)protein transport|(5515)protein binding
7165	signal transduction	GRMZM2G150172	9738	abscisic acid-activated signaling pathway	0.000935757	(90406)pollen tube|(31225)anchored component of membrane|(5886)plasma membrane|(10483)pollen tube reception|(10198)synergid death|(10183)pollen tube guidance|(9567)double fertilization forming a zygote and endosperm|(16023)cytoplasmic, membrane-bounded vesicle
7165	signal transduction	GRMZM2G026742	9738	abscisic acid-activated signaling pathway	0.00368296	(3700)transcription factor activity, sequence-specific DNA binding|(5634)nucleus|(6355)regulation of transcription, DNA-templated|(43565)sequence-specific DNA binding|(9408)response to heat
7165	signal transduction	GRMZM2G302601	9738	abscisic acid-activated signaling pathway	0.00266974	null
7165	signal transduction	GRMZM2G351577	9738	abscisic acid-activated signaling pathway	0.00413811	(3677)DNA binding
7165	signal transduction	GRMZM2G146020	9738	abscisic acid-activated signaling pathway	0.00814762	(3700)transcription factor activity, sequence-specific DNA binding|(6355)regulation of transcription, DNA-templated|(43565)sequence-specific DNA binding
7165	signal transduction	GRMZM2G132212	9738	abscisic acid-activated signaling pathway	0.000693418	(4672)protein kinase activity|(6468)protein phosphorylation|(5515)protein binding|(4674)protein serine/threonine kinase activity|(5524)ATP binding
7165	signal transduction	GRMZM2G147811	9738	abscisic acid-activated signaling pathway	0.00906724	(4672)protein kinase activity|(5524)ATP binding|(6468)protein phosphorylation|(5634)nucleus|(5737)cytoplasm|(4674)protein serine/threonine kinase activity
7165	signal transduction	GRMZM2G165679	9738	abscisic acid-activated signaling pathway	0.0059464	(5524)ATP binding|(4674)protein serine/threonine kinase activity|(6468)protein phosphorylation
7165	signal transduction	GRMZM2G392125	9738	abscisic acid-activated signaling pathway	0.00999507	(4553)hydrolase activity, hydrolyzing O-glycosyl compounds|(5618)cell wall|(6073)cellular glucan metabolic process|(16762)xyloglucan|(48046)apoplast
7165	signal transduction	GRMZM2G056093	9738	abscisic acid-activated signaling pathway	0.00432535	(16020)membrane|(9507)chloroplast|(6979)response to oxidative stress|(5515)protein binding
7165	signal transduction	GRMZM2G140669	9738	abscisic acid-activated signaling pathway	0.00219402	(6355)regulation of transcription, DNA-templated|(8270)zinc ion binding|(30154)cell differentiation|(1085)RNA polymerase II transcription factor binding|(5634)nucleus|(7623)circadian rhythm|(3682)chromatin binding|(5667)transcription factor complex|(9416)response to light stimulus|(1228)transcriptional activator activity, RNA polymerase II transcription regulatory region sequence-specific binding|(977)RNA polymerase II regulatory region sequence-specific DNA binding|(43565)sequence-specific DNA binding|(3700)transcription factor activity, sequence-specific DNA binding
7165	signal transduction	AC183315.4_FG006	9738	abscisic acid-activated signaling pathway	0.00784289	(5515)protein binding|(4842)ubiquitin-protein transferase activity|(16567)protein ubiquitination|(151)ubiquitin ligase complex
7165	signal transduction	GRMZM2G104942	9738	abscisic acid-activated signaling pathway	0.00322392	(16021)integral component of membrane|(55085)transmembrane transport|(55062)phosphate ion homeostasis|(6820)anion transport|(5351)sugar|(8643)carbohydrate transport
7165	signal transduction	GRMZM2G427697	9738	abscisic acid-activated signaling pathway	0.00779307	(5634)nucleus|(9536)plastid|(5886)plasma membrane
7165	signal transduction	GRMZM2G048136	9738	abscisic acid-activated signaling pathway	0.00491698	(3682)chromatin binding|(3677)DNA binding
7165	signal transduction	GRMZM2G050435	9738	abscisic acid-activated signaling pathway	0.00679953	(5886)plasma membrane
7165	signal transduction	GRMZM2G159632	9738	abscisic acid-activated signaling pathway	0.00340785	(5739)mitochondrion|(5515)protein binding|(80160)selenate transport|(8271)secondary active sulfate transmembrane transporter activity|(5887)integral component of plasma membrane|(15293)symporter activity|(1902358)sulfate transmembrane transport|(9970)cellular response to sulfate starvation|(15116)sulfate transmembrane transporter activity|(8272)sulfate transport|(16021)integral component of membrane|(55085)transmembrane transport|(44459)plasma membrane part|(5886)plasma membrane
7165	signal transduction	GRMZM2G095778	9738	abscisic acid-activated signaling pathway	0.00787946	(16872)intramolecular lyase activity|(5504)fatty acid binding|(9570)chloroplast stroma|(1901576)organic substance biosynthetic process
7165	signal transduction	GRMZM2G030272	9738	abscisic acid-activated signaling pathway	0.00449442	(3700)transcription factor activity, sequence-specific DNA binding|(6355)regulation of transcription, DNA-templated|(43565)sequence-specific DNA binding
7165	signal transduction	GRMZM2G098784	9738	abscisic acid-activated signaling pathway	0.00111951	(10200)response to chitin|(42802)identical protein binding|(43565)sequence-specific DNA binding|(5681)spliceosomal complex|(5829)cytosol|(16607)nuclear speck|(8380)RNA splicing|(6397)mRNA processing|(3700)transcription factor activity, sequence-specific DNA binding|(166)nucleotide binding|(9410)response to xenobiotic stimulus|(45893)positive regulation of transcription, DNA-templated|(3723)RNA binding|(6355)regulation of transcription, DNA-templated
7165	signal transduction	GRMZM2G077253	9738	abscisic acid-activated signaling pathway	0.00754233	(5515)protein binding
7165	signal transduction	GRMZM2G018673	9738	abscisic acid-activated signaling pathway	0.00646165	null
7165	signal transduction	GRMZM5G878379	9738	abscisic acid-activated signaling pathway	0.00486339	(4672)protein kinase activity|(5524)ATP binding|(6468)protein phosphorylation|(4674)protein serine/threonine kinase activity
7165	signal transduction	GRMZM2G097116	9738	abscisic acid-activated signaling pathway	0.00049524	(5506)iron ion binding|(16705)oxidoreductase activity, acting on paired donors, with incorporation or reduction of molecular oxygen|(55114)oxidation-reduction process|(20037)heme binding
7165	signal transduction	GRMZM2G077406	9738	abscisic acid-activated signaling pathway	0.00945044	(5515)protein binding|(5773)vacuole|(5739)mitochondrion
7165	signal transduction	GRMZM2G086450	9738	abscisic acid-activated signaling pathway	0.00389539	(5634)nucleus|(6260)DNA replication
7165	signal transduction	GRMZM2G126682	9738	abscisic acid-activated signaling pathway	0.00777525	(30797)24-methylenesterol C-methyltransferase activity|(32259)methylation|(16021)integral component of membrane|(3838)sterol 24-C-methyltransferase activity|(5783)endoplasmic reticulum|(10051)xylem and phloem pattern formation|(16126)sterol biosynthetic process|(32876)negative regulation of DNA endoreduplication|(5829)cytosol|(9825)multidimensional cell growth|(5794)Golgi apparatus|(7389)pattern specification process|(8757)S-adenosylmethionine-dependent methyltransferase activity
7165	signal transduction	GRMZM2G030350	9738	abscisic acid-activated signaling pathway	0.00449243	null
7165	signal transduction	GRMZM2G006745	9738	abscisic acid-activated signaling pathway	0.00332256	(3700)transcription factor activity, sequence-specific DNA binding|(9414)response to water deprivation|(43565)sequence-specific DNA binding|(44212)transcription regulatory region DNA binding|(10286)heat acclimation|(10224)response to UV-B|(5515)protein binding|(5634)nucleus|(42542)response to hydrogen peroxide|(45893)positive regulation of transcription, DNA-templated|(9555)pollen development|(3677)DNA binding|(9408)response to heat|(9651)response to salt stress|(6355)regulation of transcription, DNA-templated
7165	signal transduction	AC233910.1_FG008	9738	abscisic acid-activated signaling pathway	0.00458381	(8324)cation transmembrane transporter activity|(55085)transmembrane transport|(16021)integral component of membrane|(6812)cation transport
7165	signal transduction	GRMZM2G113245	9738	abscisic acid-activated signaling pathway	0.00619564	(139)Golgi membrane|(9834)plant-type secondary cell wall biogenesis|(10417)glucuronoxylan biosynthetic process|(5886)plasma membrane|(71555)cell wall organization|(15020)glucuronosyltransferase activity|(16021)integral component of membrane|(16020)membrane|(5794)Golgi apparatus
7165	signal transduction	GRMZM2G379021	9738	abscisic acid-activated signaling pathway	0.00893896	(5737)cytoplasm|(17183)peptidyl-diphthamide biosynthetic process from peptidyl-histidine
7165	signal transduction	GRMZM2G169000	9738	abscisic acid-activated signaling pathway	0.00272195	(4722)protein serine/threonine phosphatase activity|(5543)phospholipid binding|(6355)regulation of transcription, DNA-templated|(6470)protein dephosphorylation|(7275)multicellular organism development|(10074)maintenance of meristem identity|(9933)meristem structural organization|(46872)metal ion binding|(5634)nucleus|(5886)plasma membrane|(9826)unidimensional cell growth|(3824)catalytic activity
7165	signal transduction	GRMZM2G325575	9738	abscisic acid-activated signaling pathway	0.00910903	(6879)cellular iron ion homeostasis|(8199)ferric iron binding|(15979)photosynthesis|(9737)response to abscisic acid|(9617)response to bacterium|(10039)response to iron ion|(9735)response to cytokinin|(4322)ferroxidase activity|(10043)response to zinc ion|(9570)chloroplast stroma|(9908)flower development|(55114)oxidation-reduction process|(5739)mitochondrion|(6826)iron ion transport|(9941)chloroplast envelope|(9409)response to cold|(9535)chloroplast thylakoid membrane|(42542)response to hydrogen peroxide|(48366)leaf development|(55072)iron ion homeostasis|(302)response to reactive oxygen species|(9507)chloroplast|(16020)membrane|(9579)thylakoid|(5506)iron ion binding|(6979)response to oxidative stress
7165	signal transduction	GRMZM2G153536	9738	abscisic acid-activated signaling pathway	0.00260835	(3824)catalytic activity|(8152)metabolic process|(9081)branched-chain amino acid metabolic process|(4084)branched-chain-amino-acid transaminase activity
7165	signal transduction	GRMZM5G841893	9738	abscisic acid-activated signaling pathway	0.00453557	(71949)FAD binding|(55114)oxidation-reduction process|(5739)mitochondrion|(4497)monooxygenase activity|(50832)defense response to fungus|(8152)metabolic process|(16491)oxidoreductase activity
7165	signal transduction	GRMZM2G151921	9738	abscisic acid-activated signaling pathway	0.00564577	(46856)phosphatidylinositol dephosphorylation
7165	signal transduction	GRMZM2G467184	9738	abscisic acid-activated signaling pathway	0.0093995	(5509)calcium ion binding
7165	signal transduction	GRMZM2G381404	9738	abscisic acid-activated signaling pathway	0.00810902	null
7165	signal transduction	GRMZM2G035632	9738	abscisic acid-activated signaling pathway	0.00230125	null
7165	signal transduction	GRMZM2G020484	9738	abscisic acid-activated signaling pathway	0.00842574	(16021)integral component of membrane|(9860)pollen tube growth|(6807)nitrogen compound metabolic process|(5886)plasma membrane|(9506)plasmodesma|(42939)tripeptide transport|(15031)protein transport|(42938)dipeptide transport|(42937)tripeptide transporter activity|(42936)dipeptide transporter activity|(5215)transporter activity|(16020)membrane|(6857)oligopeptide transport
7165	signal transduction	GRMZM6G287292	9738	abscisic acid-activated signaling pathway	0.0068717	null
7165	signal transduction	GRMZM2G092571	9738	abscisic acid-activated signaling pathway	0.00754233	(8270)zinc ion binding|(16021)integral component of membrane|(5886)plasma membrane|(19706)protein-cysteine S-palmitoyltransferase activity|(5774)vacuolar membrane
7165	signal transduction	GRMZM2G447347	9738	abscisic acid-activated signaling pathway	0.00638625	(16757)transferase activity, transferring glycosyl groups
7165	signal transduction	GRMZM5G866334	9738	abscisic acid-activated signaling pathway	0.00372229	(5634)nucleus
7165	signal transduction	GRMZM2G044720	9738	abscisic acid-activated signaling pathway	0.00336723	(5789)endoplasmic reticulum membrane|(16021)integral component of membrane
7165	signal transduction	GRMZM2G161728	9738	abscisic acid-activated signaling pathway	0.00419053	(5515)protein binding|(5096)GTPase activator activity|(8270)zinc ion binding|(16020)membrane|(5773)vacuole|(6886)intracellular protein transport|(5794)Golgi apparatus|(5886)plasma membrane|(5543)phospholipid binding|(9555)pollen development
7165	signal transduction	GRMZM2G467007	9738	abscisic acid-activated signaling pathway	0.00557587	null
7165	signal transduction	GRMZM2G178038	9738	abscisic acid-activated signaling pathway	0.00869114	(5515)protein binding|(8270)zinc ion binding|(5886)plasma membrane|(5576)extracellular region|(4842)ubiquitin-protein transferase activity
7165	signal transduction	GRMZM2G414423	9738	abscisic acid-activated signaling pathway	0.0098415	(5515)protein binding|(5622)intracellular|(8270)zinc ion binding
7165	signal transduction	GRMZM2G066197	9738	abscisic acid-activated signaling pathway	0.00893896	(9554)megasporogenesis
7165	signal transduction	GRMZM2G029850	9738	abscisic acid-activated signaling pathway	0.00729757	(3682)chromatin binding|(3677)DNA binding
7165	signal transduction	GRMZM2G412986	9738	abscisic acid-activated signaling pathway	0.00154971	(16757)transferase activity, transferring glycosyl groups
7165	signal transduction	GRMZM2G069922	9738	abscisic acid-activated signaling pathway	0.00516626	(5509)calcium ion binding|(5737)cytoplasm
7165	signal transduction	GRMZM2G305822	9738	abscisic acid-activated signaling pathway	0.00109261	(4842)ubiquitin-protein transferase activity|(16567)protein ubiquitination|(5524)ATP binding|(6468)protein phosphorylation|(16874)ligase activity|(5886)plasma membrane|(4674)protein serine/threonine kinase activity|(151)ubiquitin ligase complex|(6950)response to stress
7165	signal transduction	GRMZM2G139834	9738	abscisic acid-activated signaling pathway	0.00853854	(16021)integral component of membrane|(16020)membrane
7165	signal transduction	GRMZM5G831843	9738	abscisic acid-activated signaling pathway	0.00293266	(22857)transmembrane transporter activity|(55085)transmembrane transport|(16021)integral component of membrane
7165	signal transduction	GRMZM2G305901	9738	abscisic acid-activated signaling pathway	0.00357445	(5515)protein binding|(8270)zinc ion binding
7165	signal transduction	GRMZM5G843302	9738	abscisic acid-activated signaling pathway	0.00240229	(16021)integral component of membrane|(55085)transmembrane transport|(15794)glycerol-3-phosphate transport|(5351)sugar|(9507)chloroplast|(15169)glycerol-3-phosphate transmembrane transporter activity|(55062)phosphate ion homeostasis|(8643)carbohydrate transport|(6820)anion transport|(5774)vacuolar membrane
7165	signal transduction	GRMZM2G045976	9738	abscisic acid-activated signaling pathway	0.00398293	(45140)inositol phosphoceramide synthase activity|(5802)trans-Golgi network|(30148)sphingolipid biosynthetic process|(1708)cell fate specification|(9825)multidimensional cell growth|(10053)root epidermal cell differentiation
7165	signal transduction	GRMZM2G165426	9738	abscisic acid-activated signaling pathway	0.000794263	(46872)metal ion binding|(5634)nucleus|(5515)protein binding|(9880)embryonic pattern specification|(90421)embryonic meristem initiation|(1708)cell fate specification|(8270)zinc ion binding
7165	signal transduction	GRMZM2G120839	9738	abscisic acid-activated signaling pathway	0.00332256	(5524)ATP binding|(6468)protein phosphorylation|(16021)integral component of membrane|(5886)plasma membrane|(4674)protein serine/threonine kinase activity|(42803)protein homodimerization activity
7165	signal transduction	GRMZM2G051879	9738	abscisic acid-activated signaling pathway	0.0073593	(46982)protein heterodimerization activity|(6334)nucleosome assembly|(786)nucleosome|(3677)DNA binding
7165	signal transduction	GRMZM2G083402	9738	abscisic acid-activated signaling pathway	0.00407837	(4672)protein kinase activity|(5524)ATP binding|(6468)protein phosphorylation|(4674)protein serine/threonine kinase activity
7165	signal transduction	GRMZM2G157219	9738	abscisic acid-activated signaling pathway	0.00281388	(3677)DNA binding
7165	signal transduction	GRMZM2G044055	9738	abscisic acid-activated signaling pathway	0.00782938	(16021)integral component of membrane|(5618)cell wall|(51016)barbed-end actin filament capping|(5634)nucleus|(51015)actin filament binding|(5886)plasma membrane|(45010)actin nucleation|(5884)actin filament|(30036)actin cytoskeleton organization|(5515)protein binding|(16020)membrane
7165	signal transduction	GRMZM2G144739	9738	abscisic acid-activated signaling pathway	0.00021891	(145)exocyst|(6904)vesicle docking involved in exocytosis
7165	signal transduction	GRMZM2G099860	9738	abscisic acid-activated signaling pathway	0.00623121	(5992)trehalose biosynthetic process|(4805)trehalose-phosphatase activity|(5739)mitochondrion|(3825)alpha,alpha-trehalose-phosphate synthase (UDP-forming) activity
7165	signal transduction	GRMZM2G029242	9738	abscisic acid-activated signaling pathway	0.0087836	(5524)ATP binding|(46777)protein autophosphorylation|(4674)protein serine/threonine kinase activity|(5886)plasma membrane|(6468)protein phosphorylation
7165	signal transduction	GRMZM2G410991	9738	abscisic acid-activated signaling pathway	0.00182719	(16998)cell wall macromolecule catabolic process|(43621)protein self-association
7165	signal transduction	GRMZM2G310115	9738	abscisic acid-activated signaling pathway	0.00400033	(3779)actin binding|(5634)nucleus|(5737)cytoplasm|(5856)cytoskeleton|(5886)plasma membrane|(7623)circadian rhythm|(10119)regulation of stomatal movement|(7015)actin filament organization
7165	signal transduction	GRMZM2G126749	9738	abscisic acid-activated signaling pathway	0.00740238	(5516)calmodulin binding|(6355)regulation of transcription, DNA-templated|(9626)plant-type hypersensitive response|(43565)sequence-specific DNA binding|(10224)response to UV-B|(71219)cellular response to molecule of bacterial origin|(2229)defense response to oomycetes|(10112)regulation of systemic acquired resistance|(3700)transcription factor activity, sequence-specific DNA binding|(5634)nucleus|(1900426)positive regulation of defense response to bacterium|(80142)regulation of salicylic acid biosynthetic process
7165	signal transduction	GRMZM2G042992	9738	abscisic acid-activated signaling pathway	0.0092226	(5515)protein binding|(6355)regulation of transcription, DNA-templated|(5634)nucleus|(10072)primary shoot apical meristem specification|(3824)catalytic activity
7165	signal transduction	GRMZM2G071154	9738	abscisic acid-activated signaling pathway	0.00994347	(16780)phosphotransferase activity, for other substituted phosphate groups
7165	signal transduction	GRMZM2G135655	9738	abscisic acid-activated signaling pathway	0.000713272	(6457)protein folding|(5737)cytoplasm|(5634)nucleus|(31072)heat shock protein binding
7165	signal transduction	GRMZM2G159179	9738	abscisic acid-activated signaling pathway	0.00955777	(5506)iron ion binding|(20037)heme binding|(55114)oxidation-reduction process|(16021)integral component of membrane|(18685)alkane 1-monooxygenase activity|(43231)intracellular membrane-bounded organelle|(5576)extracellular region|(9611)response to wounding|(19825)oxygen binding|(16705)oxidoreductase activity, acting on paired donors, with incorporation or reduction of molecular oxygen
7165	signal transduction	GRMZM2G048281	9738	abscisic acid-activated signaling pathway	0.00853854	(5515)protein binding|(9416)response to light stimulus|(4871)signal transducer activity
7165	signal transduction	GRMZM2G000932	9738	abscisic acid-activated signaling pathway	0.00530593	(5634)nucleus|(16491)oxidoreductase activity|(55114)oxidation-reduction process|(8152)metabolic process
7165	signal transduction	GRMZM2G165044	9738	abscisic acid-activated signaling pathway	0.00308185	(5515)protein binding|(8270)zinc ion binding|(5634)nucleus
7165	signal transduction	GRMZM2G406603	9738	abscisic acid-activated signaling pathway	0.0060966	(6633)fatty acid biosynthetic process|(16790)thiolester hydrolase activity|(9536)plastid|(16297)acyl-[acyl-carrier-protein] hydrolase activity|(36)ACP phosphopantetheine attachment site binding involved in fatty acid biosynthetic process
7165	signal transduction	GRMZM2G048582	9738	abscisic acid-activated signaling pathway	0.00491433	(5515)protein binding|(9877)nodulation|(5634)nucleus|(3700)transcription factor activity, sequence-specific DNA binding|(6355)regulation of transcription, DNA-templated|(3677)DNA binding
7165	signal transduction	GRMZM2G077036	9738	abscisic acid-activated signaling pathway	0.00641793	(8168)methyltransferase activity|(32259)methylation|(16021)integral component of membrane|(5634)nucleus|(5768)endosome|(5802)trans-Golgi network|(5789)endoplasmic reticulum membrane|(139)Golgi membrane|(5794)Golgi apparatus
7165	signal transduction	GRMZM2G018189	9738	abscisic acid-activated signaling pathway	0.00242716	(5739)mitochondrion|(9941)chloroplast envelope|(42538)hyperosmotic salinity response|(42542)response to hydrogen peroxide|(9408)response to heat|(9644)response to high light intensity
7165	signal transduction	GRMZM2G068151	9738	abscisic acid-activated signaling pathway	0.00855623	(4672)protein kinase activity|(6468)protein phosphorylation|(5524)ATP binding|(5886)plasma membrane|(4674)protein serine/threonine kinase activity
7165	signal transduction	GRMZM2G345039	9738	abscisic acid-activated signaling pathway	0.00305196	(31125)rRNA 3'-end processing|(34427)nuclear-transcribed mRNA catabolic process, exonucleolytic, 3'-5'|(5829)cytosol|(71051)polyadenylation-dependent snoRNA 3'-end processing|(71028)nuclear mRNA surveillance|(175)3'-5'-exoribonuclease activity|(176)nuclear exosome (RNase complex)|(177)cytoplasmic exosome (RNase complex)|(16075)rRNA catabolic process|(5730)nucleolus|(3723)RNA binding|(34475)U4 snRNA 3'-end processing|(6396)RNA processing|(4540)ribonuclease activity
7165	signal transduction	GRMZM5G889372	9738	abscisic acid-activated signaling pathway	0.00445886	(5515)protein binding|(8270)zinc ion binding|(3677)DNA binding|(6355)regulation of transcription, DNA-templated|(5634)nucleus
7165	signal transduction	GRMZM2G028129	9738	abscisic acid-activated signaling pathway	0.00487473	(5524)ATP binding|(17111)nucleoside-triphosphatase activity
7165	signal transduction	GRMZM5G838098	9738	abscisic acid-activated signaling pathway	0.00729757	(5515)protein binding
7165	signal transduction	GRMZM2G151434	9738	abscisic acid-activated signaling pathway	0.00274402	null
7165	signal transduction	GRMZM2G149480	9738	abscisic acid-activated signaling pathway	0.00329097	(16021)integral component of membrane|(5743)mitochondrial inner membrane|(55085)transmembrane transport|(6839)mitochondrial transport|(5215)transporter activity
7165	signal transduction	GRMZM2G457003	9738	abscisic acid-activated signaling pathway	0.00968823	(5737)cytoplasm
7165	signal transduction	GRMZM2G119079	9738	abscisic acid-activated signaling pathway	0.00923965	(6470)protein dephosphorylation|(8138)protein tyrosine/serine/threonine phosphatase activity|(5737)cytoplasm|(4725)protein tyrosine phosphatase activity|(4439)phosphatidylinositol-4,5-bisphosphate 5-phosphatase activity|(46855)inositol phosphate dephosphorylation
7165	signal transduction	GRMZM2G068350	9738	abscisic acid-activated signaling pathway	0.00847937	(15018)galactosylgalactosylxylosylprotein 3-beta-glucuronosyltransferase activity|(16020)membrane|(5794)Golgi apparatus|(9834)plant-type secondary cell wall biogenesis|(10417)glucuronoxylan biosynthetic process|(42285)xylosyltransferase activity|(10584)pollen exine formation
7165	signal transduction	GRMZM2G042895	9738	abscisic acid-activated signaling pathway	0.00306214	(46983)protein dimerization activity|(3677)DNA binding|(6355)regulation of transcription, DNA-templated|(3700)transcription factor activity, sequence-specific DNA binding|(5634)nucleus
7165	signal transduction	GRMZM2G423337	9738	abscisic acid-activated signaling pathway	0.00663178	(8289)lipid binding|(30154)cell differentiation|(6355)regulation of transcription, DNA-templated|(9855)determination of bilateral symmetry|(10072)primary shoot apical meristem specification|(9880)embryonic pattern specification|(80060)integument development|(3677)DNA binding|(9944)polarity specification of adaxial/abaxial axis|(3700)transcription factor activity, sequence-specific DNA binding|(5515)protein binding|(5634)nucleus|(43565)sequence-specific DNA binding
7165	signal transduction	GRMZM2G025528	9738	abscisic acid-activated signaling pathway	0.00208003	(71705)nitrogen compound transport|(22891)substrate-specific transmembrane transporter activity
7165	signal transduction	GRMZM2G118403	9738	abscisic acid-activated signaling pathway	0.00949027	(3779)actin binding|(16032)viral process
7165	signal transduction	GRMZM2G174615	9738	abscisic acid-activated signaling pathway	0.00669697	null
7165	signal transduction	GRMZM2G044788	9738	abscisic acid-activated signaling pathway	0.00564577	null
7165	signal transduction	GRMZM2G104655	9738	abscisic acid-activated signaling pathway	0.00864766	(30246)carbohydrate binding|(4672)protein kinase activity|(5524)ATP binding|(6468)protein phosphorylation|(4674)protein serine/threonine kinase activity
7165	signal transduction	GRMZM2G082199	9738	abscisic acid-activated signaling pathway	0.00585188	(5515)protein binding
7165	signal transduction	GRMZM2G108527	9738	abscisic acid-activated signaling pathway	0.00784289	null
7165	signal transduction	GRMZM2G166692	9738	abscisic acid-activated signaling pathway	0.00692082	(5634)nucleus
7165	signal transduction	GRMZM2G036703	9738	abscisic acid-activated signaling pathway	0.00881601	(3700)transcription factor activity, sequence-specific DNA binding|(6355)regulation of transcription, DNA-templated|(43565)sequence-specific DNA binding
7165	signal transduction	GRMZM2G141679	9738	abscisic acid-activated signaling pathway	0.00242075	(3700)transcription factor activity, sequence-specific DNA binding|(6355)regulation of transcription, DNA-templated|(3677)DNA binding
7165	signal transduction	GRMZM2G063657	9738	abscisic acid-activated signaling pathway	0.00992687	(16779)nucleotidyltransferase activity
7165	signal transduction	GRMZM2G435294	10182	sugar mediated signaling pathway	0.00518652	(5524)ATP binding|(5777)peroxisome|(9860)pollen tube growth|(30048)actin filament-based movement|(48467)gynoecium development|(5773)vacuole|(17137)Rab GTPase binding|(3779)actin binding|(146)microfilament motor activity|(60151)peroxisome localization|(30742)GTP-dependent protein binding|(16461)unconventional myosin complex|(10090)trichome morphogenesis|(90436)leaf pavement cell development|(5516)calmodulin binding|(5634)nucleus|(5886)plasma membrane|(48767)root hair elongation|(51645)Golgi localization|(51646)mitochondrion localization|(7015)actin filament organization|(5515)protein binding|(3774)motor activity|(16459)myosin complex
7165	signal transduction	GRMZM2G092991	10182	sugar mediated signaling pathway	0.00685898	(15095)magnesium ion transmembrane transporter activity|(15693)magnesium ion transport|(16021)integral component of membrane|(5886)plasma membrane
7165	signal transduction	GRMZM2G043240	10182	sugar mediated signaling pathway	0.00871482	(16021)integral component of membrane|(9507)chloroplast
7165	signal transduction	GRMZM2G047368	10182	sugar mediated signaling pathway	0.00994668	(5215)transporter activity|(6810)transport|(16020)membrane|(16021)integral component of membrane|(5886)plasma membrane
7165	signal transduction	GRMZM2G175728	10182	sugar mediated signaling pathway	0.00787368	(55114)oxidation-reduction process|(9570)chloroplast stroma|(19430)removal of superoxide radicals|(15680)intracellular copper ion transport|(8270)zinc ion binding|(16532)superoxide dismutase copper chaperone activity|(5829)cytosol|(6878)cellular copper ion homeostasis|(6801)superoxide metabolic process|(30001)metal ion transport|(9507)chloroplast
7165	signal transduction	GRMZM2G358877	10182	sugar mediated signaling pathway	0.00782938	(5515)protein binding|(5634)nucleus|(51028)mRNA transport|(9507)chloroplast
7165	signal transduction	GRMZM2G014395	10182	sugar mediated signaling pathway	0.00330435	(5506)iron ion binding|(16705)oxidoreductase activity, acting on paired donors, with incorporation or reduction of molecular oxygen|(20037)heme binding|(55114)oxidation-reduction process|(16021)integral component of membrane|(4497)monooxygenase activity|(7623)circadian rhythm|(5783)endoplasmic reticulum|(19825)oxygen binding
7165	signal transduction	GRMZM2G043310	10182	sugar mediated signaling pathway	0.00782938	(8375)acetylglucosaminyltransferase activity|(16020)membrane
7165	signal transduction	GRMZM2G046924	10182	sugar mediated signaling pathway	0.00994668	(5739)mitochondrion
7165	signal transduction	GRMZM2G105189	10182	sugar mediated signaling pathway	0.00411348	(52689)carboxylic ester hydrolase activity|(16298)lipase activity|(16042)lipid catabolic process|(5576)extracellular region|(6629)lipid metabolic process|(16788)hydrolase activity, acting on ester bonds
7165	signal transduction	GRMZM5G864319	10182	sugar mediated signaling pathway	0.00321071	(3995)acyl-CoA dehydrogenase activity|(3997)acyl-CoA oxidase activity|(5777)peroxisome|(50660)flavin adenine dinucleotide binding|(9620)response to fungus|(46686)response to cadmium ion|(55088)lipid homeostasis|(2213)defense response to insect|(9611)response to wounding|(9055)electron carrier activity|(9695)jasmonic acid biosynthetic process|(1676)long-chain fatty acid metabolic process|(5829)cytosol|(52890)oxidoreductase activity, acting on the CH-CH group of donors, with a flavin as acceptor|(62)fatty-acyl-CoA binding|(9506)plasmodesma|(33539)fatty acid beta-oxidation using acyl-CoA dehydrogenase|(9555)pollen development|(6635)fatty acid beta-oxidation
7165	signal transduction	GRMZM2G002807	10182	sugar mediated signaling pathway	0.00586745	(4807)triose-phosphate isomerase activity|(19253)reductive pentose-phosphate cycle|(46166)glyceraldehyde-3-phosphate biosynthetic process|(32504)multicellular organism reproduction|(6096)glycolytic process|(6094)gluconeogenesis|(19563)glycerol catabolic process|(9507)chloroplast|(6642)triglyceride mobilization|(5739)mitochondrion|(9658)chloroplast organization|(80022)primary root development|(9506)plasmodesma|(5829)cytosol|(48046)apoplast|(5886)plasma membrane|(9651)response to salt stress|(5774)vacuolar membrane|(46686)response to cadmium ion|(9579)thylakoid|(5618)cell wall|(5773)vacuole|(9570)chloroplast stroma|(9941)chloroplast envelope
7165	signal transduction	GRMZM2G150295	10182	sugar mediated signaling pathway	0.00887015	(9055)electron carrier activity|(15035)protein disulfide oxidoreductase activity|(45454)cell redox homeostasis|(55114)oxidation-reduction process|(16021)integral component of membrane|(5886)plasma membrane|(8794)arsenate reductase (glutaredoxin) activity|(5829)cytosol|(48046)apoplast|(5773)vacuole|(5794)Golgi apparatus
7165	signal transduction	GRMZM2G092823	10182	sugar mediated signaling pathway	0.00856677	(5506)iron ion binding|(20037)heme binding|(55114)oxidation-reduction process|(16021)integral component of membrane|(44550)secondary metabolite biosynthetic process|(40008)regulation of growth|(19825)oxygen binding|(9507)chloroplast|(16709)oxidoreductase activity, acting on paired donors, with incorporation or reduction of molecular oxygen, NAD(P)H as one donor, and incorporation of one atom of oxygen|(48316)seed development|(16705)oxidoreductase activity, acting on paired donors, with incorporation or reduction of molecular oxygen
7165	signal transduction	GRMZM2G022365	10182	sugar mediated signaling pathway	0.00782938	(3677)DNA binding|(5634)nucleus
7165	signal transduction	GRMZM2G103847	10182	sugar mediated signaling pathway	0.00577933	(16021)integral component of membrane|(5739)mitochondrion|(5634)nucleus
7165	signal transduction	GRMZM2G365957	10182	sugar mediated signaling pathway	0.0091759	(5524)ATP binding|(16021)integral component of membrane|(42626)ATPase activity, coupled to transmembrane movement of substances|(55085)transmembrane transport|(5886)plasma membrane|(8517)folic acid transporter activity|(9414)response to water deprivation|(10118)stomatal movement|(9624)response to nematode|(325)plant-type vacuole|(5774)vacuolar membrane|(9611)response to wounding|(9506)plasmodesma|(5794)Golgi apparatus
7165	signal transduction	GRMZM2G127374	10182	sugar mediated signaling pathway	0.00450929	(6470)protein dephosphorylation|(8138)protein tyrosine/serine/threonine phosphatase activity|(9569)chloroplast starch grain|(5983)starch catabolic process|(19203)carbohydrate phosphatase activity|(9570)chloroplast stroma|(43036)starch grain|(9507)chloroplast|(5515)protein binding
7165	signal transduction	GRMZM2G125556	10182	sugar mediated signaling pathway	0.00928969	(17089)glycolipid transporter activity|(46836)glycolipid transport|(51861)glycolipid binding|(5886)plasma membrane|(5829)cytosol|(5737)cytoplasm
7165	signal transduction	GRMZM2G114572	10182	sugar mediated signaling pathway	0.00450929	(8270)zinc ion binding|(5515)protein binding
7165	signal transduction	GRMZM2G005990	10182	sugar mediated signaling pathway	0.00577933	(4146)dihydrofolate reductase activity|(6545)glycine biosynthetic process|(55114)oxidation-reduction process|(32259)methylation|(6231)dTMP biosynthetic process|(4799)thymidylate synthase activity|(9257)10-formyltetrahydrofolate biosynthetic process|(6730)one-carbon metabolic process|(5829)cytosol|(9507)chloroplast|(46654)tetrahydrofolate biosynthetic process
7165	signal transduction	GRMZM2G392649	10182	sugar mediated signaling pathway	0.0091759	(5739)mitochondrion|(6508)proteolysis|(9507)chloroplast|(4222)metalloendopeptidase activity|(46872)metal ion binding|(9536)plastid
7165	signal transduction	GRMZM2G146677	10182	sugar mediated signaling pathway	0.00906285	(9058)biosynthetic process|(30170)pyridoxal phosphate binding|(5759)mitochondrial matrix|(46686)response to cadmium ion|(42802)identical protein binding|(5507)copper ion binding|(4069)L-aspartate|(80130)L-phenylalanine|(6520)cellular amino acid metabolic process|(5739)mitochondrion
7165	signal transduction	GRMZM2G020785	10182	sugar mediated signaling pathway	0.00478336	(9508)plastid chromosome|(9507)chloroplast|(427)plastid-encoded plastid RNA polymerase complex|(5515)protein binding|(10027)thylakoid membrane organization|(42793)transcription from plastid promoter|(9416)response to light stimulus|(9658)chloroplast organization|(6355)regulation of transcription, DNA-templated|(9295)nucleoid
7165	signal transduction	AC210013.4_FG019	10182	sugar mediated signaling pathway	0.00869114	(3723)RNA binding|(3735)structural constituent of ribosome|(6412)translation|(5618)cell wall|(5886)plasma membrane|(9506)plasmodesma|(9507)chloroplast|(5730)nucleolus|(5794)Golgi apparatus|(22627)cytosolic small ribosomal subunit|(16020)membrane|(5829)cytosol|(22626)cytosolic ribosome
7165	signal transduction	GRMZM2G121785	10182	sugar mediated signaling pathway	0.0091759	(6364)rRNA processing|(32040)small-subunit processome|(42274)ribosomal small subunit biogenesis|(5515)protein binding|(9561)megagametogenesis|(5730)nucleolus
7165	signal transduction	GRMZM2G425430	10182	sugar mediated signaling pathway	0.00388597	(3700)transcription factor activity, sequence-specific DNA binding|(6355)regulation of transcription, DNA-templated|(43565)sequence-specific DNA binding
7165	signal transduction	GRMZM2G146115	10182	sugar mediated signaling pathway	0.00782938	(5525)GTP binding|(43022)ribosome binding|(46872)metal ion binding|(5515)protein binding|(46686)response to cadmium ion|(5829)cytosol|(9506)plasmodesma|(5524)ATP binding|(43023)ribosomal large subunit binding|(1901001)negative regulation of response to salt stress|(16887)ATPase activity
7165	signal transduction	GRMZM2G058522	10182	sugar mediated signaling pathway	0.00400033	(6801)superoxide metabolic process|(46872)metal ion binding|(55114)oxidation-reduction process|(4784)superoxide dismutase activity|(5829)cytosol|(6979)response to oxidative stress|(46688)response to copper ion|(10039)response to iron ion|(34599)cellular response to oxidative stress|(35195)gene silencing by miRNA|(71472)cellular response to salt stress|(71329)cellular response to sucrose stimulus|(9651)response to salt stress|(10193)response to ozone|(42742)defense response to bacterium|(5515)protein binding|(5634)nucleus|(71280)cellular response to copper ion|(19430)removal of superoxide radicals|(71457)cellular response to ozone|(71484)cellular response to light intensity|(71493)cellular response to UV-B|(5737)cytoplasm
7165	signal transduction	GRMZM2G104942	9873	ethylene-activated signaling pathway	0.00996291	(16021)integral component of membrane|(55085)transmembrane transport|(55062)phosphate ion homeostasis|(6820)anion transport|(5351)sugar|(8643)carbohydrate transport
7165	signal transduction	GRMZM2G181551	9873	ethylene-activated signaling pathway	0.00993375	(31640)killing of cells of other organism|(5737)cytoplasm|(9617)response to bacterium|(9414)response to water deprivation|(5576)extracellular region|(5515)protein binding|(5634)nucleus|(9644)response to high light intensity|(10196)nonphotochemical quenching|(50832)defense response to fungus|(42651)thylakoid membrane
7165	signal transduction	GRMZM2G314520	9873	ethylene-activated signaling pathway	0.00919215	null
7165	signal transduction	GRMZM2G319057	9873	ethylene-activated signaling pathway	0.00814762	null
7165	signal transduction	GRMZM2G064541	9873	ethylene-activated signaling pathway	0.00974717	(3677)DNA binding|(6355)regulation of transcription, DNA-templated
7165	signal transduction	GRMZM2G118355	9873	ethylene-activated signaling pathway	0.00878113	(3677)DNA binding|(51307)meiotic chromosome separation|(51301)cell division|(5634)nucleus|(786)nucleosome|(9567)double fertilization forming a zygote and endosperm|(46982)protein heterodimerization activity|(34508)centromere complex assembly|(777)condensed chromosome kinetochore|(6334)nucleosome assembly|(48555)generative cell nucleus|(48235)pollen sperm cell differentiation
7165	signal transduction	GRMZM2G030272	9873	ethylene-activated signaling pathway	0.000408104	(3700)transcription factor activity, sequence-specific DNA binding|(6355)regulation of transcription, DNA-templated|(43565)sequence-specific DNA binding
7165	signal transduction	GRMZM2G039113	9873	ethylene-activated signaling pathway	0.00653214	(5739)mitochondrion|(5730)nucleolus|(914)phragmoplast assembly|(9574)preprophase band|(9524)phragmoplast|(5875)microtubule associated complex|(5819)spindle|(7108)obsolete cytokinesis, initiation of separation
7165	signal transduction	GRMZM2G004694	9873	ethylene-activated signaling pathway	0.00431423	(55085)transmembrane transport|(90406)pollen tube|(46323)glucose import|(15148)D-xylose transmembrane transporter activity|(10311)lateral root formation|(5887)integral component of plasma membrane|(15575)mannitol transmembrane transporter activity|(15576)sorbitol transmembrane transporter activity|(5365)myo-inositol transmembrane transporter activity|(15168)glycerol transmembrane transporter activity|(5355)glucose transmembrane transporter activity|(5354)galactose transmembrane transporter activity|(5351)sugar|(15591)D-ribose transmembrane transporter activity|(22891)substrate-specific transmembrane transporter activity|(16021)integral component of membrane
7165	signal transduction	GRMZM2G043310	9873	ethylene-activated signaling pathway	0.00999507	(8375)acetylglucosaminyltransferase activity|(16020)membrane
7165	signal transduction	GRMZM2G441583	9873	ethylene-activated signaling pathway	0.00755919	(5515)protein binding|(3676)nucleic acid binding|(19827)stem cell population maintenance|(5737)cytoplasm|(48366)leaf development|(35198)miRNA binding|(1902183)regulation of shoot apical meristem development|(10586)miRNA metabolic process|(35019)somatic stem cell population maintenance|(10599)production of lsiRNA involved in RNA interference|(10267)production of ta-siRNAs involved in RNA interference|(35196)production of miRNAs involved in gene silencing by miRNA|(10050)vegetative phase change|(35195)gene silencing by miRNA|(40034)regulation of development, heterochronic|(16246)RNA interference|(9965)leaf morphogenesis|(9793)embryo development ending in seed dormancy|(10589)leaf proximal/distal pattern formation|(9955)adaxial/abaxial pattern specification|(10305)leaf vascular tissue pattern formation|(19898)extrinsic component of membrane|(48864)stem cell development|(45087)innate immune response|(5829)cytosol|(9616)virus induced gene silencing|(5634)nucleus|(4521)endoribonuclease activity|(35197)siRNA binding|(48830)adventitious root development|(9850)auxin metabolic process|(10218)response to far red light|(9733)response to auxin|(16441)posttranscriptional gene silencing
7165	signal transduction	GRMZM2G007151	9873	ethylene-activated signaling pathway	0.00682171	(46658)anchored component of plasma membrane|(51716)cellular response to stimulus
7165	signal transduction	GRMZM2G116514	9873	ethylene-activated signaling pathway	0.0079817	(4252)serine-type endopeptidase activity|(16021)integral component of membrane|(16485)protein processing|(5634)nucleus|(9506)plasmodesma|(139)Golgi membrane|(6508)proteolysis|(5794)Golgi apparatus
7165	signal transduction	GRMZM2G142157	9873	ethylene-activated signaling pathway	0.00269907	(6397)mRNA processing|(8284)positive regulation of cell proliferation|(46872)metal ion binding|(5681)spliceosomal complex|(3727)single-stranded RNA binding|(386)second spliceosomal transesterification activity|(8380)RNA splicing|(8270)zinc ion binding
7165	signal transduction	GRMZM2G107854	9873	ethylene-activated signaling pathway	0.00384226	(9555)pollen development|(10417)glucuronoxylan biosynthetic process|(139)Golgi membrane|(9860)pollen tube growth|(52325)cell wall pectin biosynthetic process|(47262)polygalacturonate 4-alpha-galacturonosyltransferase activity|(16021)integral component of membrane|(90406)pollen tube|(16757)transferase activity, transferring glycosyl groups|(5794)Golgi apparatus
7165	signal transduction	GRMZM2G115960	9873	ethylene-activated signaling pathway	0.00308185	(46983)protein dimerization activity
7165	signal transduction	GRMZM2G053140	9873	ethylene-activated signaling pathway	0.00948151	(5576)extracellular region
7165	signal transduction	GRMZM2G022365	9873	ethylene-activated signaling pathway	0.00999507	(3677)DNA binding|(5634)nucleus
7165	signal transduction	GRMZM5G882986	9873	ethylene-activated signaling pathway	0.00842612	(16872)intramolecular lyase activity|(1901576)organic substance biosynthetic process
7165	signal transduction	GRMZM2G013255	9873	ethylene-activated signaling pathway	0.00919215	(4560)alpha-L-fucosidase activity|(5975)carbohydrate metabolic process
7165	signal transduction	GRMZM2G125522	9873	ethylene-activated signaling pathway	0.00329159	(9739)response to gibberellin|(6355)regulation of transcription, DNA-templated|(3700)transcription factor activity, sequence-specific DNA binding|(44212)transcription regulatory region DNA binding|(5634)nucleus|(9751)response to salicylic acid|(3682)chromatin binding|(3677)DNA binding
7165	signal transduction	GRMZM2G095588	9873	ethylene-activated signaling pathway	0.00983324	(4672)protein kinase activity|(6468)protein phosphorylation|(5524)ATP binding
7165	signal transduction	GRMZM5G898290	9873	ethylene-activated signaling pathway	0.00457725	(9737)response to abscisic acid|(90400)stress-induced premature senescence|(42803)protein homodimerization activity|(9733)response to auxin|(43565)sequence-specific DNA binding|(1904250)positive regulation of age-related resistance|(1900057)positive regulation of leaf senescence|(1902074)response to salt|(3700)transcription factor activity, sequence-specific DNA binding|(9651)response to salt stress|(10029)regulation of seed germination|(5634)nucleus|(48527)lateral root development|(9723)response to ethylene|(42542)response to hydrogen peroxide|(46982)protein heterodimerization activity|(51091)positive regulation of sequence-specific DNA binding transcription factor activity|(43068)positive regulation of programmed cell death|(6355)regulation of transcription, DNA-templated|(3677)DNA binding
7165	signal transduction	GRMZM2G040441	9873	ethylene-activated signaling pathway	0.00994332	(6952)defense response|(16021)integral component of membrane|(5737)cytoplasm|(5886)plasma membrane|(10483)pollen tube reception|(12505)endomembrane system
7165	signal transduction	GRMZM2G082181	9873	ethylene-activated signaling pathway	0.00999507	null
7165	signal transduction	GRMZM5G866334	9873	ethylene-activated signaling pathway	0.00787764	(5634)nucleus
7165	signal transduction	GRMZM2G094792	9873	ethylene-activated signaling pathway	0.00974717	(5634)nucleus
7165	signal transduction	GRMZM2G048434	9873	ethylene-activated signaling pathway	0.00842612	(44765)single-organism transport|(16020)membrane
7165	signal transduction	GRMZM2G027068	9873	ethylene-activated signaling pathway	0.00682777	(46983)protein dimerization activity|(5634)nucleus
7165	signal transduction	GRMZM2G474658	9873	ethylene-activated signaling pathway	0.00449442	(5524)ATP binding|(16021)integral component of membrane|(10208)pollen wall assembly|(9624)response to nematode|(55085)transmembrane transport|(5775)vacuolar lumen|(5774)vacuolar membrane|(7034)vacuolar transport|(10345)suberin biosynthetic process|(5886)plasma membrane|(42626)ATPase activity, coupled to transmembrane movement of substances|(42891)antibiotic transport|(16020)membrane|(16887)ATPase activity
7165	signal transduction	GRMZM2G145914	9873	ethylene-activated signaling pathway	0.00714852	(16491)oxidoreductase activity|(55114)oxidation-reduction process|(16706)oxidoreductase activity, acting on paired donors, with incorporation or reduction of molecular oxygen, 2-oxoglutarate as one donor, and incorporation of one atom each of oxygen into both donors
7165	signal transduction	GRMZM2G044180	9873	ethylene-activated signaling pathway	0.00994668	(5524)ATP binding|(4674)protein serine/threonine kinase activity|(6468)protein phosphorylation
7165	signal transduction	GRMZM2G467007	9873	ethylene-activated signaling pathway	0.0061965	null
7165	signal transduction	GRMZM2G164612	9873	ethylene-activated signaling pathway	0.00999507	(6468)protein phosphorylation|(16021)integral component of membrane|(5886)plasma membrane|(4674)protein serine/threonine kinase activity|(30247)polysaccharide binding|(5524)ATP binding|(5576)extracellular region
7165	signal transduction	GRMZM2G054050	9873	ethylene-activated signaling pathway	0.00827809	(5507)copper ion binding|(55114)oxidation-reduction process|(5618)cell wall|(80167)response to karrikin|(16036)cellular response to phosphate starvation|(5576)extracellular region|(16682)oxidoreductase activity, acting on diphenols and related substances as donors, oxygen as acceptor|(10073)meristem maintenance|(5829)cytosol|(5789)endoplasmic reticulum membrane|(5794)Golgi apparatus|(16722)oxidoreductase activity, oxidizing metal ions|(16020)membrane|(5783)endoplasmic reticulum|(16491)oxidoreductase activity
7165	signal transduction	GRMZM2G172230	9873	ethylene-activated signaling pathway	0.0060874	(5524)ATP binding|(19538)protein metabolic process|(16887)ATPase activity|(34214)protein hexamerization|(9570)chloroplast stroma|(9658)chloroplast organization|(42803)protein homodimerization activity|(45037)protein import into chloroplast stroma|(31969)chloroplast membrane|(5739)mitochondrion|(34605)cellular response to heat|(9941)chloroplast envelope|(9507)chloroplast|(9536)plastid|(16020)membrane|(9532)plastid stroma|(17111)nucleoside-triphosphatase activity
7165	signal transduction	GRMZM2G178847	9873	ethylene-activated signaling pathway	0.00186151	(5886)plasma membrane
7165	signal transduction	GRMZM2G305822	9873	ethylene-activated signaling pathway	0.00866116	(4842)ubiquitin-protein transferase activity|(16567)protein ubiquitination|(5524)ATP binding|(6468)protein phosphorylation|(16874)ligase activity|(5886)plasma membrane|(4674)protein serine/threonine kinase activity|(151)ubiquitin ligase complex|(6950)response to stress
7165	signal transduction	GRMZM2G046407	9873	ethylene-activated signaling pathway	0.00917363	(16021)integral component of membrane|(9845)seed germination
7165	signal transduction	GRMZM2G305901	9873	ethylene-activated signaling pathway	0.00769916	(5515)protein binding|(8270)zinc ion binding
7165	signal transduction	GRMZM5G843302	9873	ethylene-activated signaling pathway	0.00881601	(16021)integral component of membrane|(55085)transmembrane transport|(15794)glycerol-3-phosphate transport|(5351)sugar|(9507)chloroplast|(15169)glycerol-3-phosphate transmembrane transporter activity|(55062)phosphate ion homeostasis|(8643)carbohydrate transport|(6820)anion transport|(5774)vacuolar membrane
7165	signal transduction	GRMZM5G868683	9873	ethylene-activated signaling pathway	0.00999507	(5515)protein binding|(5634)nucleus
7165	signal transduction	GRMZM2G309025	9873	ethylene-activated signaling pathway	0.00774185	(4672)protein kinase activity|(5524)ATP binding|(6468)protein phosphorylation|(48544)recognition of pollen|(5886)plasma membrane|(30246)carbohydrate binding|(16021)integral component of membrane|(4674)protein serine/threonine kinase activity
7165	signal transduction	GRMZM2G179528	9873	ethylene-activated signaling pathway	0.00999507	(4185)serine-type carboxypeptidase activity|(16754)sinapoylglucose-malate O-sinapoyltransferase activity|(51603)proteolysis involved in cellular protein catabolic process|(47158)sinapoylglucose-sinapoylglucose O-sinapoyltransferase activity|(5773)vacuole|(5576)extracellular region|(9698)phenylpropanoid metabolic process|(6508)proteolysis
7165	signal transduction	GRMZM2G086992	9873	ethylene-activated signaling pathway	0.00156132	(5886)plasma membrane
7165	signal transduction	GRMZM2G053284	9873	ethylene-activated signaling pathway	0.00686199	(9733)response to auxin|(5524)ATP binding|(9611)response to wounding|(9570)chloroplast stroma|(5200)structural constituent of cytoskeleton|(5829)cytosol|(9506)plasmodesma|(5739)mitochondrion|(5618)cell wall|(5856)cytoskeleton|(9941)chloroplast envelope|(51301)cell division|(9416)response to light stimulus|(5730)nucleolus|(5515)protein binding|(5886)plasma membrane|(9845)seed germination|(48767)root hair elongation|(7010)cytoskeleton organization|(9651)response to salt stress|(5507)copper ion binding|(5773)vacuole|(48768)root hair cell tip growth|(16020)membrane|(10218)response to far red light|(10114)response to red light|(10053)root epidermal cell differentiation|(9735)response to cytokinin|(5634)nucleus|(5737)cytoplasm|(9644)response to high light intensity|(9507)chloroplast|(6996)organelle organization|(44446)intracellular organelle part
7165	signal transduction	GRMZM2G049767	9873	ethylene-activated signaling pathway	0.00945044	(9408)response to heat
7165	signal transduction	GRMZM5G821439	9873	ethylene-activated signaling pathway	0.0059464	(3700)transcription factor activity, sequence-specific DNA binding
7165	signal transduction	GRMZM2G302604	9873	ethylene-activated signaling pathway	0.00109388	(55085)transmembrane transport|(90406)pollen tube|(46323)glucose import|(15148)D-xylose transmembrane transporter activity|(10311)lateral root formation|(5887)integral component of plasma membrane|(15575)mannitol transmembrane transporter activity|(15576)sorbitol transmembrane transporter activity|(5365)myo-inositol transmembrane transporter activity|(15168)glycerol transmembrane transporter activity|(5355)glucose transmembrane transporter activity|(5351)sugar|(5354)galactose transmembrane transporter activity|(15591)D-ribose transmembrane transporter activity|(22891)substrate-specific transmembrane transporter activity|(16021)integral component of membrane
7165	signal transduction	GRMZM2G097502	9873	ethylene-activated signaling pathway	0.00870446	(5739)mitochondrion|(9507)chloroplast|(5886)plasma membrane
7165	signal transduction	GRMZM2G076152	9873	ethylene-activated signaling pathway	0.00999507	null
7165	signal transduction	GRMZM2G113158	9873	ethylene-activated signaling pathway	0.00697731	(4672)protein kinase activity|(5524)ATP binding|(6468)protein phosphorylation|(48544)recognition of pollen|(16021)integral component of membrane|(30246)carbohydrate binding|(5886)plasma membrane|(4674)protein serine/threonine kinase activity
7165	signal transduction	GRMZM2G116557	9873	ethylene-activated signaling pathway	0.00898976	(3677)DNA binding|(5634)nucleus|(6355)regulation of transcription, DNA-templated|(9725)response to hormone|(3700)transcription factor activity, sequence-specific DNA binding|(46983)protein dimerization activity|(43565)sequence-specific DNA binding|(9737)response to abscisic acid|(48481)plant ovule development|(5515)protein binding|(8285)negative regulation of cell proliferation|(10150)leaf senescence|(10227)floral organ abscission|(10047)fruit dehiscence|(45892)negative regulation of transcription, DNA-templated|(9911)positive regulation of flower development
7165	signal transduction	GRMZM2G373717	9873	ethylene-activated signaling pathway	0.00458516	(12505)endomembrane system|(16021)integral component of membrane|(5886)plasma membrane|(6810)transport|(9626)plant-type hypersensitive response|(5829)cytosol|(5215)transporter activity
7165	signal transduction	GRMZM2G364901	9873	ethylene-activated signaling pathway	0.00969009	(55114)oxidation-reduction process|(4729)oxygen-dependent protoporphyrinogen oxidase activity|(10181)FMN binding|(15995)chlorophyll biosynthetic process|(5739)mitochondrion|(9941)chloroplast envelope|(6782)protoporphyrinogen IX biosynthetic process|(8615)pyridoxine biosynthetic process|(9793)embryo development ending in seed dormancy|(6779)porphyrin-containing compound biosynthetic process|(9507)chloroplast|(9536)plastid
7165	signal transduction	GRMZM2G303431	9873	ethylene-activated signaling pathway	0.00806886	(8270)zinc ion binding|(16021)integral component of membrane|(5737)cytoplasm|(5634)nucleus|(4842)ubiquitin-protein transferase activity
7165	signal transduction	GRMZM2G006894	9873	ethylene-activated signaling pathway	0.00882241	(9737)response to abscisic acid|(1990069)stomatal opening|(8553)hydrogen-exporting ATPase activity, phosphorylative mechanism|(5829)cytosol|(9506)plasmodesma|(9507)chloroplast|(15991)ATP hydrolysis coupled proton transport|(10119)regulation of stomatal movement|(10023)proanthocyanidin biosynthetic process|(9705)plant-type vacuole membrane|(6754)ATP biosynthetic process|(5524)ATP binding|(5887)integral component of plasma membrane|(7035)vacuolar acidification|(7033)vacuole organization|(10214)seed coat development|(5794)Golgi apparatus|(287)magnesium ion binding|(9414)response to water deprivation|(9651)response to salt stress|(5515)protein binding|(5634)nucleus|(6200)obsolete ATP catabolic process|(166)nucleotide binding|(16021)integral component of membrane|(16020)membrane|(5886)plasma membrane|(5774)vacuolar membrane|(15992)proton transport|(16887)ATPase activity|(5773)vacuole|(19829)cation-transporting ATPase activity|(46872)metal ion binding|(6812)cation transport
7165	signal transduction	GRMZM2G130868	9873	ethylene-activated signaling pathway	0.00547726	(5576)extracellular region|(16021)integral component of membrane
7165	signal transduction	GRMZM2G067156	9873	ethylene-activated signaling pathway	0.000800289	null
7165	signal transduction	GRMZM2G074138	9873	ethylene-activated signaling pathway	0.00534073	(9704)de-etiolation|(5829)cytosol|(80167)response to karrikin|(5634)nucleus|(16787)hydrolase activity|(9640)photomorphogenesis
7165	signal transduction	GRMZM2G333433	9873	ethylene-activated signaling pathway	0.00121474	(5524)ATP binding|(5515)protein binding|(5634)nucleus|(5886)plasma membrane|(4674)protein serine/threonine kinase activity|(46777)protein autophosphorylation|(6468)protein phosphorylation
7165	signal transduction	GRMZM2G028037	9873	ethylene-activated signaling pathway	0.00478195	(6468)protein phosphorylation|(16021)integral component of membrane|(5886)plasma membrane|(4674)protein serine/threonine kinase activity|(5524)ATP binding
7165	signal transduction	GRMZM2G060742	9873	ethylene-activated signaling pathway	0.0035809	(16021)integral component of membrane|(55085)transmembrane transport|(5215)transporter activity
7165	signal transduction	GRMZM2G077036	9873	ethylene-activated signaling pathway	0.00384226	(8168)methyltransferase activity|(32259)methylation|(16021)integral component of membrane|(5634)nucleus|(5768)endosome|(5802)trans-Golgi network|(5789)endoplasmic reticulum membrane|(139)Golgi membrane|(5794)Golgi apparatus
7165	signal transduction	GRMZM2G421791	9873	ethylene-activated signaling pathway	0.0046384	(16757)transferase activity, transferring glycosyl groups|(5739)mitochondrion|(16021)integral component of membrane
7165	signal transduction	GRMZM2G000039	9873	ethylene-activated signaling pathway	0.00682171	(5829)cytosol|(5634)nucleus|(9507)chloroplast|(5774)vacuolar membrane|(5488)binding
7165	signal transduction	AC231745.1_FG003	9873	ethylene-activated signaling pathway	0.00945044	(16788)hydrolase activity, acting on ester bonds|(6629)lipid metabolic process
7165	signal transduction	GRMZM2G057509	9873	ethylene-activated signaling pathway	0.00776279	(8375)acetylglucosaminyltransferase activity|(16021)integral component of membrane|(5739)mitochondrion|(16020)membrane
7165	signal transduction	GRMZM2G160906	9873	ethylene-activated signaling pathway	0.00452549	(30276)clathrin binding|(5545)1-phosphatidylinositol binding|(48268)clathrin coat assembly|(30136)clathrin-coated vesicle|(5634)nucleus|(5886)plasma membrane|(6897)endocytosis|(5829)cytosol|(5905)clathrin-coated pit|(5794)Golgi apparatus|(30118)clathrin coat
7165	signal transduction	GRMZM2G011347	9873	ethylene-activated signaling pathway	0.00751285	(16021)integral component of membrane|(55085)transmembrane transport|(8308)voltage-gated anion channel activity|(6873)cellular ion homeostasis|(5886)plasma membrane|(6811)ion transport
7165	signal transduction	GRMZM2G058276	9873	ethylene-activated signaling pathway	0.00999507	(5524)ATP binding|(5829)cytosol|(5618)cell wall|(46658)anchored component of plasma membrane|(6457)protein folding|(51082)unfolded protein binding
7165	signal transduction	GRMZM2G435761	9873	ethylene-activated signaling pathway	0.00999507	(5739)mitochondrion|(5515)protein binding
7165	signal transduction	GRMZM2G050701	9873	ethylene-activated signaling pathway	0.00755919	(4672)protein kinase activity|(5524)ATP binding|(6468)protein phosphorylation|(4674)protein serine/threonine kinase activity
7165	signal transduction	GRMZM2G050803	9873	ethylene-activated signaling pathway	0.00126942	(16021)integral component of membrane
7165	signal transduction	GRMZM2G317262	9873	ethylene-activated signaling pathway	0.00329097	(5515)protein binding
7165	signal transduction	GRMZM2G103490	9873	ethylene-activated signaling pathway	0.00252168	(30276)clathrin binding|(5545)1-phosphatidylinositol binding|(48268)clathrin coat assembly|(30136)clathrin-coated vesicle|(5634)nucleus|(5886)plasma membrane|(6897)endocytosis|(5829)cytosol|(5905)clathrin-coated pit|(5794)Golgi apparatus|(15031)protein transport|(30118)clathrin coat|(5515)protein binding
7165	signal transduction	GRMZM2G157522	9873	ethylene-activated signaling pathway	0.00558503	null
7165	signal transduction	GRMZM2G374085	9873	ethylene-activated signaling pathway	0.00870446	null
7165	signal transduction	GRMZM2G153523	9873	ethylene-activated signaling pathway	0.00968141	(6508)proteolysis|(3677)DNA binding|(5576)extracellular region|(4190)aspartic-type endopeptidase activity
7165	signal transduction	GRMZM2G081745	9873	ethylene-activated signaling pathway	0.00338799	(6886)intracellular protein transport|(6888)ER to Golgi vesicle-mediated transport|(30127)COPII vesicle coat|(8270)zinc ion binding|(48232)male gamete generation|(8361)regulation of cell size|(7030)Golgi organization|(16049)cell growth|(32876)negative regulation of DNA endoreduplication|(5829)cytosol|(5789)endoplasmic reticulum membrane|(139)Golgi membrane|(33116)endoplasmic reticulum-Golgi intermediate compartment membrane|(80119)ER body organization|(5215)transporter activity|(5515)protein binding|(7029)endoplasmic reticulum organization
7165	signal transduction	GRMZM2G180979	9873	ethylene-activated signaling pathway	0.00999507	(46872)metal ion binding|(5737)cytoplasm|(3677)DNA binding|(6355)regulation of transcription, DNA-templated|(3700)transcription factor activity, sequence-specific DNA binding|(5634)nucleus|(5515)protein binding
7165	signal transduction	GRMZM2G121565	9873	ethylene-activated signaling pathway	0.00486339	(4672)protein kinase activity|(6468)protein phosphorylation|(16021)integral component of membrane|(5524)ATP binding|(60548)negative regulation of cell death|(31348)negative regulation of defense response|(5886)plasma membrane|(42742)defense response to bacterium|(33612)receptor serine/threonine kinase binding|(9506)plasmodesma|(5515)protein binding
7165	signal transduction	GRMZM2G044788	9873	ethylene-activated signaling pathway	0.00945044	null
7165	signal transduction	GRMZM2G461791	9873	ethylene-activated signaling pathway	0.00558503	(15095)magnesium ion transmembrane transporter activity|(15693)magnesium ion transport|(16021)integral component of membrane|(16020)membrane
7165	signal transduction	GRMZM2G066923	9873	ethylene-activated signaling pathway	0.00601305	(5337)nucleoside transmembrane transporter activity|(16021)integral component of membrane|(15864)pyrimidine nucleoside transport|(5886)plasma membrane|(1901642)nucleoside transmembrane transport|(15858)nucleoside transport
7165	signal transduction	GRMZM2G075438	9873	ethylene-activated signaling pathway	0.00688278	(4672)protein kinase activity|(6468)protein phosphorylation|(4674)protein serine/threonine kinase activity|(5524)ATP binding
7165	signal transduction	GRMZM2G015983	9873	ethylene-activated signaling pathway	0.00368469	(8107)galactoside 2-alpha-L-fucosyltransferase activity|(16020)membrane|(42546)cell wall biogenesis
7165	signal transduction	GRMZM2G104283	9873	ethylene-activated signaling pathway	0.00554529	(6468)protein phosphorylation|(9737)response to abscisic acid|(4712)protein serine/threonine/tyrosine kinase activity|(4713)protein tyrosine kinase activity|(6979)response to oxidative stress|(5524)ATP binding|(9414)response to water deprivation|(9651)response to salt stress|(5634)nucleus|(5886)plasma membrane|(42742)defense response to bacterium|(5829)cytosol|(4674)protein serine/threonine kinase activity
7165	signal transduction	GRMZM2G479703	9873	ethylene-activated signaling pathway	0.00947945	(55085)transmembrane transport|(48235)pollen sperm cell differentiation|(5737)cytoplasm|(5887)integral component of plasma membrane|(6857)oligopeptide transport|(35673)oligopeptide transmembrane transporter activity|(15031)protein transport|(5886)plasma membrane|(15198)oligopeptide transporter activity
7165	signal transduction	GRMZM2G018006	9873	ethylene-activated signaling pathway	0.00540625	(30170)pyridoxal phosphate binding|(5737)cytoplasm|(8793)aromatic-amino-acid|(4069)L-aspartate|(6520)cellular amino acid metabolic process|(9693)ethylene biosynthetic process|(16847)1-aminocyclopropane-1-carboxylate synthase activity|(9058)biosynthetic process
7165	signal transduction	GRMZM2G150302	9862	systemic acquired resistance, salicylic acid mediated signaling pathway	0.00751728	(15018)galactosylgalactosylxylosylprotein 3-beta-glucuronosyltransferase activity|(16021)integral component of membrane|(48354)mucilage biosynthetic process involved in seed coat development|(10051)xylem and phloem pattern formation|(5768)endosome|(5802)trans-Golgi network|(47517)1,4-beta-D-xylan synthase activity|(139)Golgi membrane|(71555)cell wall organization|(42285)xylosyltransferase activity|(48367)shoot system development|(10417)glucuronoxylan biosynthetic process|(9834)plant-type secondary cell wall biogenesis|(16020)membrane
7165	signal transduction	GRMZM2G081949	9862	systemic acquired resistance, salicylic acid mediated signaling pathway	0.00573845	null
7165	signal transduction	GRMZM2G115841	9862	systemic acquired resistance, salicylic acid mediated signaling pathway	0.00935404	(4664)prephenate dehydratase activity|(9094)L-phenylalanine biosynthetic process
7165	signal transduction	GRMZM5G835323	9862	systemic acquired resistance, salicylic acid mediated signaling pathway	0.00453557	(3743)translation initiation factor activity|(6413)translational initiation|(6417)regulation of translation
7165	signal transduction	GRMZM2G093826	9862	systemic acquired resistance, salicylic acid mediated signaling pathway	0.00942195	(71805)potassium ion transmembrane transport|(16021)integral component of membrane|(9674)potassium|(5886)plasma membrane|(16020)membrane|(15079)potassium ion transmembrane transporter activity
7165	signal transduction	GRMZM2G004396	9862	systemic acquired resistance, salicylic acid mediated signaling pathway	0.00338153	null
7165	signal transduction	GRMZM5G899390	9862	systemic acquired resistance, salicylic acid mediated signaling pathway	0.00430019	(46872)metal ion binding|(5737)cytoplasm|(4722)protein serine/threonine phosphatase activity|(6470)protein dephosphorylation|(16787)hydrolase activity
7165	signal transduction	GRMZM2G018673	9862	systemic acquired resistance, salicylic acid mediated signaling pathway	0.00846602	null
7165	signal transduction	GRMZM2G321725	9862	systemic acquired resistance, salicylic acid mediated signaling pathway	0.00855623	(15986)ATP synthesis coupled proton transport|(45261)proton-transporting ATP synthase complex, catalytic core F(1)|(46933)proton-transporting ATP synthase activity, rotational mechanism|(46961)proton-transporting ATPase activity, rotational mechanism|(5618)cell wall|(8270)zinc ion binding|(9507)chloroplast|(5753)mitochondrial proton-transporting ATP synthase complex|(5730)nucleolus|(5794)Golgi apparatus|(5739)mitochondrion|(5634)nucleus|(5737)cytoplasm
7165	signal transduction	GRMZM2G088689	9862	systemic acquired resistance, salicylic acid mediated signaling pathway	0.0085203	(9646)response to absence of light|(5759)mitochondrial matrix|(46872)metal ion binding|(3863)3-methyl-2-oxobutanoate dehydrogenase (2-methylpropanoyl-transferring) activity|(43617)cellular response to sucrose starvation|(9744)response to sucrose|(55114)oxidation-reduction process|(16624)oxidoreductase activity, acting on the aldehyde or oxo group of donors, disulfide as acceptor|(15940)pantothenate biosynthetic process|(8677)2-dehydropantoate 2-reductase activity|(5739)mitochondrion
7165	signal transduction	GRMZM2G108255	9862	systemic acquired resistance, salicylic acid mediated signaling pathway	0.00494981	(166)nucleotide binding|(5634)nucleus|(712)resolution of meiotic recombination intermediates|(724)double-strand break repair via homologous recombination|(7126)meiotic nuclear division
7165	signal transduction	GRMZM2G180659	9862	systemic acquired resistance, salicylic acid mediated signaling pathway	0.000644416	(16021)integral component of membrane|(15180)L-alanine transmembrane transporter activity|(15183)L-aspartate transmembrane transporter activity|(80167)response to karrikin|(43090)amino acid import|(98712)L-glutamate import across plasma membrane|(15808)L-alanine transport|(15293)symporter activity|(5886)plasma membrane|(89712)L-aspartate transmembrane transport|(5313)L-glutamate transmembrane transporter activity|(5275)amine transmembrane transporter activity|(9536)plastid|(15171)amino acid transmembrane transporter activity
7165	signal transduction	GRMZM2G036826	9862	systemic acquired resistance, salicylic acid mediated signaling pathway	0.00281388	(5576)extracellular region|(51707)response to other organism
7165	signal transduction	GRMZM2G068862	9862	systemic acquired resistance, salicylic acid mediated signaling pathway	0.00665124	(105)histidine biosynthetic process|(287)magnesium ion binding|(3879)ATP phosphoribosyltransferase activity|(9570)chloroplast stroma|(9507)chloroplast
7165	signal transduction	GRMZM2G020484	9862	systemic acquired resistance, salicylic acid mediated signaling pathway	0.00693135	(16021)integral component of membrane|(9860)pollen tube growth|(6807)nitrogen compound metabolic process|(5886)plasma membrane|(9506)plasmodesma|(42939)tripeptide transport|(15031)protein transport|(42938)dipeptide transport|(42937)tripeptide transporter activity|(42936)dipeptide transporter activity|(5215)transporter activity|(16020)membrane|(6857)oligopeptide transport
7165	signal transduction	GRMZM2G115660	9862	systemic acquired resistance, salicylic acid mediated signaling pathway	0.00591638	(5783)endoplasmic reticulum|(9940)amino-terminal vacuolar sorting propeptide binding|(5802)trans-Golgi network|(5887)integral component of plasma membrane|(6623)protein targeting to vacuole|(5576)extracellular region|(17119)Golgi transport complex|(5515)protein binding|(5634)nucleus|(31902)late endosome membrane|(6896)Golgi to vacuole transport|(30665)clathrin-coated vesicle membrane|(5509)calcium ion binding|(139)Golgi membrane|(5794)Golgi apparatus|(5768)endosome|(16020)membrane
7165	signal transduction	GRMZM2G038791	9862	systemic acquired resistance, salicylic acid mediated signaling pathway	0.00584828	(287)magnesium ion binding|(4749)ribose phosphate diphosphokinase activity|(9165)nucleotide biosynthetic process|(16301)kinase activity|(16310)phosphorylation|(9507)chloroplast|(5524)ATP binding|(9116)nucleoside metabolic process|(9156)ribonucleoside monophosphate biosynthetic process|(9536)plastid
7165	signal transduction	GRMZM2G099696	9862	systemic acquired resistance, salicylic acid mediated signaling pathway	0.0040039	(51287)NAD binding|(6633)fatty acid biosynthetic process|(55114)oxidation-reduction process|(4316)3-oxoacyl-[acyl-carrier-protein] reductase (NADPH) activity|(9941)chloroplast envelope|(9507)chloroplast|(9570)chloroplast stroma|(5507)copper ion binding|(9536)plastid
7165	signal transduction	GRMZM2G008290	9862	systemic acquired resistance, salicylic acid mediated signaling pathway	0.00430019	(30001)metal ion transport|(5737)cytoplasm|(5886)plasma membrane|(5730)nucleolus|(46914)transition metal ion binding|(46916)cellular transition metal ion homeostasis|(46872)metal ion binding
7165	signal transduction	GRMZM2G148460	9862	systemic acquired resistance, salicylic acid mediated signaling pathway	0.00121479	(16788)hydrolase activity, acting on ester bonds|(6629)lipid metabolic process
7165	signal transduction	GRMZM2G176780	9862	systemic acquired resistance, salicylic acid mediated signaling pathway	0.00679015	(16021)integral component of membrane|(55085)transmembrane transport|(5739)mitochondrion|(9567)double fertilization forming a zygote and endosperm|(5351)sugar
7165	signal transduction	GRMZM2G074358	9862	systemic acquired resistance, salicylic acid mediated signaling pathway	0.00902323	(3677)DNA binding|(6355)regulation of transcription, DNA-templated
7165	signal transduction	GRMZM2G050803	9862	systemic acquired resistance, salicylic acid mediated signaling pathway	0.00146462	(16021)integral component of membrane
7165	signal transduction	GRMZM2G440925	9862	systemic acquired resistance, salicylic acid mediated signaling pathway	0.00751728	(5737)cytoplasm|(9536)plastid
7165	signal transduction	GRMZM2G106752	9862	systemic acquired resistance, salicylic acid mediated signaling pathway	0.00112801	(5634)nucleus
7165	signal transduction	GRMZM2G408462	9862	systemic acquired resistance, salicylic acid mediated signaling pathway	0.00812284	(3700)transcription factor activity, sequence-specific DNA binding|(6355)regulation of transcription, DNA-templated|(43565)sequence-specific DNA binding|(5730)nucleolus|(10200)response to chitin
7165	signal transduction	GRMZM2G026147	9862	systemic acquired resistance, salicylic acid mediated signaling pathway	0.00878746	(5576)extracellular region|(9664)plant-type cell wall organization
7165	signal transduction	GRMZM2G103783	9862	systemic acquired resistance, salicylic acid mediated signaling pathway	0.00656001	(5515)protein binding|(5634)nucleus|(3677)DNA binding|(3682)chromatin binding
7165	signal transduction	AC214448.3_FG007	9862	systemic acquired resistance, salicylic acid mediated signaling pathway	0.00656001	(16021)integral component of membrane|(10015)root morphogenesis|(2237)response to molecule of bacterial origin|(9507)chloroplast
7165	signal transduction	GRMZM2G063533	9862	systemic acquired resistance, salicylic acid mediated signaling pathway	0.00870718	(6468)protein phosphorylation|(5524)ATP binding|(5886)plasma membrane|(4674)protein serine/threonine kinase activity
7165	signal transduction	GRMZM2G062154	9862	systemic acquired resistance, salicylic acid mediated signaling pathway	0.00968432	(5515)protein binding
7165	signal transduction	GRMZM2G163418	9862	systemic acquired resistance, salicylic acid mediated signaling pathway	0.00893896	(3700)transcription factor activity, sequence-specific DNA binding|(6355)regulation of transcription, DNA-templated|(43565)sequence-specific DNA binding
7165	signal transduction	GRMZM2G144028	9862	systemic acquired resistance, salicylic acid mediated signaling pathway	0.00679015	(4672)protein kinase activity|(5524)ATP binding|(6468)protein phosphorylation|(4674)protein serine/threonine kinase activity|(30247)polysaccharide binding
7165	signal transduction	GRMZM2G063657	9862	systemic acquired resistance, salicylic acid mediated signaling pathway	0.00759852	(16779)nucleotidyltransferase activity
7165	signal transduction	GRMZM2G410865	9734	auxin-activated signaling pathway	0.00334418	(50662)coenzyme binding|(3824)catalytic activity|(44237)cellular metabolic process
7165	signal transduction	GRMZM2G076943	9734	auxin-activated signaling pathway	0.00881601	(4672)protein kinase activity|(5524)ATP binding|(6468)protein phosphorylation|(4674)protein serine/threonine kinase activity
7165	signal transduction	GRMZM2G423472	9734	auxin-activated signaling pathway	0.00884126	(16021)integral component of membrane|(16192)vesicle-mediated transport
7165	signal transduction	GRMZM2G004480	9734	auxin-activated signaling pathway	0.00677677	(5515)protein binding|(8270)zinc ion binding
7165	signal transduction	GRMZM2G152908	9734	auxin-activated signaling pathway	0.00326269	(16157)sucrose synthase activity|(71819)DUBm complex|(15031)protein transport|(5986)sucrose biosynthetic process|(1666)response to hypoxia|(45893)positive regulation of transcription, DNA-templated|(6970)response to osmotic stress|(5886)plasma membrane|(5643)nuclear pore|(9413)response to flooding|(9414)response to water deprivation|(9409)response to cold|(3713)transcription coactivator activity|(72708)response to sorbitol|(6368)transcription elongation from RNA polymerase II promoter|(9749)response to glucose|(9506)plasmodesma|(5829)cytosol|(16578)histone deubiquitination|(6406)mRNA export from nucleus|(70390)transcription export complex 2|(5773)vacuole|(10555)response to mannitol|(46686)response to cadmium ion|(124)SAGA complex|(9744)response to sucrose|(16021)integral component of membrane|(9058)biosynthetic process|(5985)sucrose metabolic process|(10037)response to carbon dioxide|(16020)membrane
7165	signal transduction	GRMZM2G085939	9734	auxin-activated signaling pathway	0.00807003	(16042)lipid catabolic process|(4806)triglyceride lipase activity|(5516)calmodulin binding|(5576)extracellular region|(5886)plasma membrane
7165	signal transduction	GRMZM2G441583	9734	auxin-activated signaling pathway	0.00864766	(5515)protein binding|(3676)nucleic acid binding|(19827)stem cell population maintenance|(5737)cytoplasm|(48366)leaf development|(35198)miRNA binding|(1902183)regulation of shoot apical meristem development|(10586)miRNA metabolic process|(35019)somatic stem cell population maintenance|(10599)production of lsiRNA involved in RNA interference|(10267)production of ta-siRNAs involved in RNA interference|(35196)production of miRNAs involved in gene silencing by miRNA|(10050)vegetative phase change|(35195)gene silencing by miRNA|(40034)regulation of development, heterochronic|(16246)RNA interference|(9965)leaf morphogenesis|(9793)embryo development ending in seed dormancy|(10589)leaf proximal/distal pattern formation|(9955)adaxial/abaxial pattern specification|(10305)leaf vascular tissue pattern formation|(19898)extrinsic component of membrane|(48864)stem cell development|(45087)innate immune response|(5829)cytosol|(9616)virus induced gene silencing|(5634)nucleus|(4521)endoribonuclease activity|(35197)siRNA binding|(48830)adventitious root development|(9850)auxin metabolic process|(10218)response to far red light|(9733)response to auxin|(16441)posttranscriptional gene silencing
7165	signal transduction	GRMZM2G050412	9734	auxin-activated signaling pathway	0.00251004	(4672)protein kinase activity|(5524)ATP binding|(6468)protein phosphorylation
7165	signal transduction	GRMZM2G148333	9734	auxin-activated signaling pathway	0.00531938	(3700)transcription factor activity, sequence-specific DNA binding|(6355)regulation of transcription, DNA-templated|(3677)DNA binding|(9620)response to fungus
7165	signal transduction	GRMZM5G850019	9734	auxin-activated signaling pathway	0.00724878	(5506)iron ion binding|(6633)fatty acid biosynthetic process|(55114)oxidation-reduction process|(16126)sterol biosynthetic process|(16021)integral component of membrane|(248)C-5 sterol desaturase activity|(5789)endoplasmic reticulum membrane|(16491)oxidoreductase activity
7165	signal transduction	GRMZM2G128160	9734	auxin-activated signaling pathway	0.00509591	(5634)nucleus|(48868)pollen tube development
7165	signal transduction	GRMZM2G062953	9734	auxin-activated signaling pathway	0.00400033	(6886)intracellular protein transport|(5886)plasma membrane|(6891)intra-Golgi vesicle-mediated transport|(5829)cytosol|(5795)Golgi stack|(8565)protein transporter activity|(5622)intracellular
7165	signal transduction	GRMZM2G701362	9734	auxin-activated signaling pathway	0.00762883	(5515)protein binding|(46872)metal ion binding
7165	signal transduction	EF517601.1_FG016	9734	auxin-activated signaling pathway	0.00478195	null
7165	signal transduction	GRMZM2G062577	9734	auxin-activated signaling pathway	0.00245881	(16788)hydrolase activity, acting on ester bonds|(6629)lipid metabolic process
7165	signal transduction	GRMZM2G088524	9734	auxin-activated signaling pathway	0.00281514	(3682)chromatin binding|(3677)DNA binding
7165	signal transduction	GRMZM2G162508	9734	auxin-activated signaling pathway	0.00420177	(6633)fatty acid biosynthetic process|(10345)suberin biosynthetic process|(16021)integral component of membrane|(5634)nucleus|(9922)fatty acid elongase activity|(6970)response to osmotic stress|(102337)3-oxo-cerotoyl-CoA synthase activity|(102338)3-oxo-lignoceronyl-CoA synthase activity|(102336)3-oxo-arachidoyl-CoA synthase activity|(9409)response to cold|(9416)response to light stimulus|(9611)response to wounding|(16747)transferase activity, transferring acyl groups other than amino-acyl groups|(16020)membrane
7165	signal transduction	AC209835.4_FG004	9734	auxin-activated signaling pathway	0.00884126	(10288)response to lead ion|(5829)cytosol|(3839)gamma-glutamylcyclotransferase activity|(46686)response to cadmium ion
7165	signal transduction	GRMZM5G882527	9734	auxin-activated signaling pathway	0.00821197	(46983)protein dimerization activity|(3677)DNA binding|(9739)response to gibberellin|(6355)regulation of transcription, DNA-templated|(3700)transcription factor activity, sequence-specific DNA binding|(5634)nucleus
7165	signal transduction	GRMZM2G045688	9734	auxin-activated signaling pathway	0.00864766	(5739)mitochondrion|(5634)nucleus
7165	signal transduction	GRMZM2G033787	9734	auxin-activated signaling pathway	0.00430353	(16787)hydrolase activity|(8152)metabolic process
7165	signal transduction	GRMZM2G396292	9734	auxin-activated signaling pathway	0.0027816	(5829)cytosol|(5886)plasma membrane|(5634)nucleus|(5515)protein binding|(16560)protein import into peroxisome matrix, docking|(8565)protein transporter activity|(5778)peroxisomal membrane|(5739)mitochondrion|(16021)integral component of membrane
7165	signal transduction	GRMZM2G148200	9734	auxin-activated signaling pathway	0.00659126	(4427)inorganic diphosphatase activity|(9678)hydrogen-translocating pyrophosphatase activity|(15992)proton transport|(10008)endosome membrane|(16021)integral component of membrane|(10248)establishment or maintenance of transmembrane electrochemical gradient|(5739)mitochondrion|(9941)chloroplast envelope|(9926)auxin polar transport|(9414)response to water deprivation|(9651)response to salt stress|(46872)metal ion binding|(5886)plasma membrane|(5829)cytosol|(48366)leaf development|(9705)plant-type vacuole membrane|(5794)Golgi apparatus|(16020)membrane
7165	signal transduction	GRMZM2G004959	9734	auxin-activated signaling pathway	0.00810902	(8270)zinc ion binding|(51017)actin filament bundle assembly|(5737)cytoplasm|(5856)cytoskeleton|(51015)actin filament binding|(5886)plasma membrane|(3700)transcription factor activity, sequence-specific DNA binding
7165	signal transduction	GRMZM2G167438	9734	auxin-activated signaling pathway	0.00557587	(6633)fatty acid biosynthetic process|(16021)integral component of membrane|(5783)endoplasmic reticulum|(102337)3-oxo-cerotoyl-CoA synthase activity|(102338)3-oxo-lignoceronyl-CoA synthase activity|(102336)3-oxo-arachidoyl-CoA synthase activity|(9409)response to cold|(9416)response to light stimulus|(5576)extracellular region|(16747)transferase activity, transferring acyl groups other than amino-acyl groups|(16020)membrane
7165	signal transduction	GRMZM2G324705	9734	auxin-activated signaling pathway	0.00256879	(31225)anchored component of membrane|(5634)nucleus|(5886)plasma membrane|(5576)extracellular region
7165	signal transduction	GRMZM5G871520	9734	auxin-activated signaling pathway	0.00209972	(4672)protein kinase activity|(6468)protein phosphorylation|(4674)protein serine/threonine kinase activity|(5524)ATP binding
7165	signal transduction	GRMZM2G040689	9734	auxin-activated signaling pathway	0.00812284	(9506)plasmodesma|(16020)membrane|(48046)apoplast|(9535)chloroplast thylakoid membrane|(9507)chloroplast|(6869)lipid transport|(8289)lipid binding
7165	signal transduction	GRMZM2G171317	9734	auxin-activated signaling pathway	0.00525301	(6284)base-excision repair|(8725)DNA-3-methyladenine glycosylase activity
7165	signal transduction	GRMZM2G060148	9734	auxin-activated signaling pathway	0.00847937	(15031)protein transport|(5739)mitochondrion
7165	signal transduction	GRMZM2G123519	9734	auxin-activated signaling pathway	0.00595277	(16881)acid-amino acid ligase activity
7165	signal transduction	GRMZM2G123440	9734	auxin-activated signaling pathway	0.00381197	(9507)chloroplast|(5886)plasma membrane
7165	signal transduction	GRMZM2G056231	9734	auxin-activated signaling pathway	0.00577718	(3677)DNA binding|(44030)regulation of DNA methylation|(6342)chromatin silencing|(16048)detection of temperature stimulus|(790)nuclear chromatin|(42742)defense response to bacterium|(786)nucleosome|(9909)regulation of flower development|(5730)nucleolus|(46982)protein heterodimerization activity|(6334)nucleosome assembly|(10468)regulation of gene expression|(5515)protein binding|(9908)flower development|(5634)nucleus
7165	signal transduction	GRMZM5G860810	9734	auxin-activated signaling pathway	0.00976538	(5515)protein binding|(4672)protein kinase activity|(6468)protein phosphorylation|(5524)ATP binding
7165	signal transduction	GRMZM2G115304	9734	auxin-activated signaling pathway	0.00458204	(3714)transcription corepressor activity|(6351)transcription, DNA-templated|(5829)cytosol|(5739)mitochondrion|(5634)nucleus
7165	signal transduction	GRMZM2G076987	9734	auxin-activated signaling pathway	0.00765466	(6468)protein phosphorylation|(16021)integral component of membrane|(5886)plasma membrane|(42742)defense response to bacterium|(4674)protein serine/threonine kinase activity|(9506)plasmodesma|(5524)ATP binding|(5576)extracellular region
7165	signal transduction	GRMZM2G149775	9734	auxin-activated signaling pathway	0.00252512	(3677)DNA binding|(46982)protein heterodimerization activity|(6334)nucleosome assembly|(5634)nucleus|(786)nucleosome
7165	signal transduction	GRMZM2G176576	9734	auxin-activated signaling pathway	0.00458204	(16757)transferase activity, transferring glycosyl groups
7165	signal transduction	GRMZM2G105631	9734	auxin-activated signaling pathway	0.00776279	(16021)integral component of membrane|(9617)response to bacterium|(51753)mannan synthase activity|(47259)glucomannan 4-beta-mannosyltransferase activity|(71555)cell wall organization|(9294)DNA mediated transformation|(16759)cellulose synthase activity|(10192)mucilage biosynthetic process|(48359)mucilage metabolic process involved in seed coat development|(139)Golgi membrane|(5794)Golgi apparatus
7165	signal transduction	GRMZM2G152466	9734	auxin-activated signaling pathway	0.00796769	(3924)GTPase activity|(5618)cell wall|(46686)response to cadmium ion|(5525)GTP binding|(5730)nucleolus|(5774)vacuolar membrane|(9651)response to salt stress|(9570)chloroplast stroma|(5515)protein binding|(5886)plasma membrane|(226)microtubule cytoskeleton organization|(5200)structural constituent of cytoskeleton|(71258)cellular response to gravity|(5829)cytosol|(45298)tubulin complex|(9506)plasmodesma|(5874)microtubule|(6184)obsolete GTP catabolic process|(51258)protein polymerization|(16020)membrane|(5773)vacuole|(7017)microtubule-based process|(9507)chloroplast|(5737)cytoplasm
7165	signal transduction	GRMZM2G082855	9734	auxin-activated signaling pathway	0.00217169	(5524)ATP binding|(6468)protein phosphorylation|(5515)protein binding|(10103)stomatal complex morphogenesis|(16021)integral component of membrane|(5886)plasma membrane|(4674)protein serine/threonine kinase activity|(48481)plant ovule development|(5576)extracellular region|(9553)embryo sac development|(16020)membrane
7165	signal transduction	GRMZM2G106042	9734	auxin-activated signaling pathway	0.00595445	(9793)embryo development ending in seed dormancy
7165	signal transduction	GRMZM2G092888	9734	auxin-activated signaling pathway	0.00848932	(4722)protein serine/threonine phosphatase activity|(5543)phospholipid binding|(6355)regulation of transcription, DNA-templated|(6470)protein dephosphorylation|(7275)multicellular organism development|(10074)maintenance of meristem identity|(9934)regulation of meristem structural organization|(46872)metal ion binding|(5634)nucleus|(5886)plasma membrane
7165	signal transduction	GRMZM2G119499	9734	auxin-activated signaling pathway	0.00319284	(5515)protein binding
7165	signal transduction	GRMZM2G000039	9734	auxin-activated signaling pathway	0.00884126	(5829)cytosol|(5634)nucleus|(9507)chloroplast|(5774)vacuolar membrane|(5488)binding
7165	signal transduction	GRMZM2G145175	9734	auxin-activated signaling pathway	0.00407837	(31201)SNARE complex|(5783)endoplasmic reticulum|(61025)membrane fusion|(16192)vesicle-mediated transport|(5215)transporter activity|(5774)vacuolar membrane|(5886)plasma membrane|(5483)soluble NSF attachment protein activity|(19905)syntaxin binding|(6886)intracellular protein transport|(5794)Golgi apparatus|(5515)protein binding
7165	signal transduction	GRMZM2G174673	9734	auxin-activated signaling pathway	0.00426366	(30001)metal ion transport|(46872)metal ion binding
7165	signal transduction	GRMZM2G136106	9734	auxin-activated signaling pathway	0.00900716	(30599)pectinesterase activity|(42545)cell wall modification|(5737)cytoplasm|(9624)response to nematode|(5886)plasma membrane|(9505)plant-type cell wall|(9620)response to fungus|(50829)defense response to Gram-negative bacterium|(48046)apoplast|(45330)aspartyl esterase activity|(45490)pectin catabolic process|(46910)pectinesterase inhibitor activity|(4857)enzyme inhibitor activity|(5618)cell wall
7165	signal transduction	GRMZM2G113863	9734	auxin-activated signaling pathway	0.00478195	(30001)metal ion transport|(46872)metal ion binding|(5634)nucleus
7165	signal transduction	GRMZM2G160454	9734	auxin-activated signaling pathway	0.0093995	(5515)protein binding|(9416)response to light stimulus
7165	signal transduction	GRMZM2G451716	9734	auxin-activated signaling pathway	0.00847937	(48507)meristem development|(6355)regulation of transcription, DNA-templated|(9507)chloroplast|(45836)positive regulation of meiotic nuclear division|(166)nucleotide binding|(5515)protein binding|(5634)nucleus|(3723)RNA binding|(45927)positive regulation of growth|(3676)nucleic acid binding
7165	signal transduction	GRMZM5G836222	9734	auxin-activated signaling pathway	0.00478195	(8270)zinc ion binding|(3677)DNA binding|(9506)plasmodesma|(5634)nucleus
7165	signal transduction	GRMZM2G015886	9734	auxin-activated signaling pathway	0.00722172	(16760)cellulose synthase (UDP-forming) activity|(30244)cellulose biosynthetic process|(43622)cortical microtubule organization|(9833)plant-type primary cell wall biogenesis|(48367)shoot system development|(5886)plasma membrane|(5515)protein binding|(9651)response to salt stress|(9414)response to water deprivation|(71555)cell wall organization|(139)Golgi membrane|(10214)seed coat development|(8270)zinc ion binding|(10192)mucilage biosynthetic process|(16049)cell growth|(10330)cellulose synthase complex|(51753)mannan synthase activity|(16021)integral component of membrane|(16020)membrane|(5794)Golgi apparatus|(71669)plant-type cell wall organization or biogenesis
7165	signal transduction	GRMZM5G812926	9734	auxin-activated signaling pathway	0.00719003	(5515)protein binding|(16567)protein ubiquitination|(5886)plasma membrane|(4871)signal transducer activity|(9416)response to light stimulus|(16020)membrane
7165	signal transduction	GRMZM2G083173	9734	auxin-activated signaling pathway	0.00544384	(9624)response to nematode|(5337)nucleoside transmembrane transporter activity|(46323)glucose import|(5887)integral component of plasma membrane|(35428)hexose transmembrane transport|(9705)plant-type vacuole membrane|(5355)glucose transmembrane transporter activity|(5794)Golgi apparatus|(5351)sugar|(22891)substrate-specific transmembrane transporter activity|(16021)integral component of membrane|(55085)transmembrane transport|(5773)vacuole|(5774)vacuolar membrane
7165	signal transduction	GRMZM2G473788	9734	auxin-activated signaling pathway	0.00329159	null
7165	signal transduction	GRMZM5G835629	9734	auxin-activated signaling pathway	0.00360332	(4672)protein kinase activity|(6468)protein phosphorylation|(4674)protein serine/threonine kinase activity|(5524)ATP binding|(5886)plasma membrane
7165	signal transduction	GRMZM2G438386	9734	auxin-activated signaling pathway	0.00337581	(5507)copper ion binding|(55114)oxidation-reduction process|(30599)pectinesterase activity|(9505)plant-type cell wall|(9932)cell tip growth|(5774)vacuolar membrane|(5829)cytosol|(48046)apoplast|(9506)plasmodesma|(46658)anchored component of plasma membrane|(16722)oxidoreductase activity, oxidizing metal ions|(16491)oxidoreductase activity|(5576)extracellular region
7165	signal transduction	AC209987.4_FG002	9734	auxin-activated signaling pathway	0.00900716	(5506)iron ion binding|(20037)heme binding|(55114)oxidation-reduction process|(5886)plasma membrane|(16709)oxidoreductase activity, acting on paired donors, with incorporation or reduction of molecular oxygen, NAD(P)H as one donor, and incorporation of one atom of oxygen|(44550)secondary metabolite biosynthetic process|(19825)oxygen binding|(16705)oxidoreductase activity, acting on paired donors, with incorporation or reduction of molecular oxygen
7165	signal transduction	GRMZM2G065612	9734	auxin-activated signaling pathway	0.000461593	(4842)ubiquitin-protein transferase activity|(16567)protein ubiquitination|(16874)ligase activity|(5634)nucleus|(5515)protein binding|(151)ubiquitin ligase complex
7165	signal transduction	GRMZM2G034833	9734	auxin-activated signaling pathway	0.00776279	(8270)zinc ion binding|(16021)integral component of membrane|(5634)nucleus|(5886)plasma membrane|(5576)extracellular region|(19706)protein-cysteine S-palmitoyltransferase activity
7165	signal transduction	GRMZM2G056612	9734	auxin-activated signaling pathway	0.00558503	(5524)ATP binding|(6468)protein phosphorylation|(5509)calcium ion binding|(4723)calcium-dependent protein serine/threonine phosphatase activity|(5886)plasma membrane|(4674)protein serine/threonine kinase activity
7165	signal transduction	GRMZM2G364069	9734	auxin-activated signaling pathway	0.00647292	(31072)heat shock protein binding|(51082)unfolded protein binding|(43462)regulation of ATPase activity|(5524)ATP binding|(48573)photoperiodism, flowering|(5829)cytosol|(9506)plasmodesma|(9911)positive regulation of flower development|(5618)cell wall|(9408)response to heat|(5730)nucleolus|(9651)response to salt stress|(46872)metal ion binding|(5886)plasma membrane|(6457)protein folding
7165	signal transduction	GRMZM2G147884	9734	auxin-activated signaling pathway	0.00912392	(5507)copper ion binding|(8131)primary amine oxidase activity|(9308)amine metabolic process|(48038)quinone binding|(55114)oxidation-reduction process|(5777)peroxisome|(9507)chloroplast
7165	signal transduction	GRMZM2G173882	9734	auxin-activated signaling pathway	0.00544384	(3682)chromatin binding|(3677)DNA binding
7165	signal transduction	GRMZM2G121360	9734	auxin-activated signaling pathway	0.00881601	(30001)metal ion transport|(46872)metal ion binding
7165	signal transduction	GRMZM2G365888	9734	auxin-activated signaling pathway	0.00864766	(5515)protein binding|(9506)plasmodesma|(5634)nucleus|(8270)zinc ion binding
7165	signal transduction	GRMZM2G422464	9734	auxin-activated signaling pathway	0.00277558	(6284)base-excision repair|(3824)catalytic activity|(3677)DNA binding|(51539)4 iron, 4 sulfur cluster binding
7165	signal transduction	GRMZM2G069687	9734	auxin-activated signaling pathway	0.00884126	(71944)cell periphery|(16020)membrane|(5856)cytoskeleton|(31209)SCAR complex|(5634)nucleus|(3785)actin monomer binding|(51127)positive regulation of actin nucleation|(43229)intracellular organelle|(5515)protein binding
7165	signal transduction	GRMZM2G142157	9734	auxin-activated signaling pathway	0.00357661	(6397)mRNA processing|(8284)positive regulation of cell proliferation|(46872)metal ion binding|(5681)spliceosomal complex|(3727)single-stranded RNA binding|(386)second spliceosomal transesterification activity|(8380)RNA splicing|(8270)zinc ion binding
7165	signal transduction	GRMZM2G082207	9734	auxin-activated signaling pathway	0.00864766	(5515)protein binding|(5737)cytoplasm|(16757)transferase activity, transferring glycosyl groups
7165	signal transduction	GRMZM2G405459	9734	auxin-activated signaling pathway	0.00900716	(4601)peroxidase activity|(6979)response to oxidative stress|(20037)heme binding|(55114)oxidation-reduction process
7165	signal transduction	GRMZM2G084586	9734	auxin-activated signaling pathway	0.00864766	(5524)ATP binding|(4674)protein serine/threonine kinase activity|(6468)protein phosphorylation|(5515)protein binding
7165	signal transduction	GRMZM2G131525	9734	auxin-activated signaling pathway	0.00881601	(4601)peroxidase activity|(6979)response to oxidative stress|(20037)heme binding|(55114)oxidation-reduction process|(12505)endomembrane system|(31201)SNARE complex|(16021)integral component of membrane|(48278)vesicle docking|(6906)vesicle fusion|(7049)cell cycle|(9504)cell plate|(9409)response to cold|(51301)cell division|(5634)nucleus|(9524)phragmoplast|(5886)plasma membrane|(5484)SNAP receptor activity|(149)SNARE binding|(9506)plasmodesma|(6887)exocytosis|(6886)intracellular protein transport|(16192)vesicle-mediated transport
7165	signal transduction	GRMZM2G054713	9734	auxin-activated signaling pathway	0.00256879	null
7165	signal transduction	GRMZM2G101687	9734	auxin-activated signaling pathway	0.0034577	(4672)protein kinase activity|(6468)protein phosphorylation|(4674)protein serine/threonine kinase activity|(5524)ATP binding
7165	signal transduction	GRMZM2G065073	9734	auxin-activated signaling pathway	0.00848932	(3840)gamma-glutamyltransferase activity|(16021)integral component of membrane|(9505)plant-type cell wall|(6751)glutathione catabolic process|(6979)response to oxidative stress|(5774)vacuolar membrane|(34775)glutathione transmembrane transport|(6805)xenobiotic metabolic process|(5634)nucleus|(5886)plasma membrane|(16756)glutathione gamma-glutamylcysteinyltransferase activity|(48046)apoplast|(9506)plasmodesma|(9636)response to toxic substance|(36374)glutathione hydrolase activity|(6749)glutathione metabolic process
7165	signal transduction	GRMZM2G122437	9734	auxin-activated signaling pathway	0.00948151	(30001)metal ion transport|(46872)metal ion binding
7165	signal transduction	GRMZM2G133802	9734	auxin-activated signaling pathway	0.00360332	(3924)GTPase activity|(5737)cytoplasm|(9409)response to cold|(5525)GTP binding|(9651)response to salt stress|(5886)plasma membrane|(5200)structural constituent of cytoskeleton|(7017)microtubule-based process|(5874)microtubule|(6184)obsolete GTP catabolic process|(51258)protein polymerization
7165	signal transduction	GRMZM2G153358	9734	auxin-activated signaling pathway	0.00994347	(51119)sugar transmembrane transporter activity|(5515)protein binding|(51260)protein homooligomerization|(5887)integral component of plasma membrane|(5789)endoplasmic reticulum membrane|(5783)endoplasmic reticulum
7165	signal transduction	GRMZM2G097805	9734	auxin-activated signaling pathway	0.00251004	(5524)ATP binding|(6468)protein phosphorylation|(5634)nucleus|(5886)plasma membrane|(4674)protein serine/threonine kinase activity
7165	signal transduction	GRMZM2G134980	9734	auxin-activated signaling pathway	0.00730271	(31072)heat shock protein binding|(51082)unfolded protein binding|(43462)regulation of ATPase activity|(5524)ATP binding|(48573)photoperiodism, flowering|(5829)cytosol|(9506)plasmodesma|(9911)positive regulation of flower development|(5618)cell wall|(9408)response to heat|(5730)nucleolus|(9651)response to salt stress|(46872)metal ion binding|(5886)plasma membrane|(6457)protein folding
7165	signal transduction	GRMZM2G108149	9734	auxin-activated signaling pathway	0.00372775	(5515)protein binding|(9506)plasmodesma|(16757)transferase activity, transferring glycosyl groups|(5783)endoplasmic reticulum|(5634)nucleus|(5618)cell wall|(5739)mitochondrion|(16021)integral component of membrane
7165	signal transduction	GRMZM2G052844	9734	auxin-activated signaling pathway	0.00551682	(4650)polygalacturonase activity|(5975)carbohydrate metabolic process
7165	signal transduction	GRMZM2G063262	9734	auxin-activated signaling pathway	0.00453557	(16021)integral component of membrane|(9507)chloroplast|(5886)plasma membrane
7165	signal transduction	GRMZM2G004699	9734	auxin-activated signaling pathway	0.00483368	(4553)hydrolase activity, hydrolyzing O-glycosyl compounds|(16762)xyloglucan|(48046)apoplast|(16020)membrane|(9505)plant-type cell wall|(71555)cell wall organization|(9733)response to auxin|(9612)response to mechanical stimulus|(9645)response to low light intensity stimulus|(42546)cell wall biogenesis|(10411)xyloglucan metabolic process|(9506)plasmodesma|(9507)chloroplast|(9826)unidimensional cell growth|(5618)cell wall|(6073)cellular glucan metabolic process|(5576)extracellular region
7165	signal transduction	GRMZM2G092669	9734	auxin-activated signaling pathway	0.00527422	(5576)extracellular region
7165	signal transduction	GRMZM2G153292	9734	auxin-activated signaling pathway	0.00947945	(3924)GTPase activity|(6184)obsolete GTP catabolic process|(51258)protein polymerization|(5874)microtubule|(5200)structural constituent of cytoskeleton|(7017)microtubule-based process|(5525)GTP binding|(5737)cytoplasm
7165	signal transduction	GRMZM2G337532	9734	auxin-activated signaling pathway	0.00695061	(5515)protein binding|(4672)protein kinase activity|(5524)ATP binding|(6468)protein phosphorylation|(4674)protein serine/threonine kinase activity
7165	signal transduction	GRMZM2G027333	9734	auxin-activated signaling pathway	0.00154973	(3676)nucleic acid binding|(46872)metal ion binding|(6355)regulation of transcription, DNA-templated
7165	signal transduction	GRMZM2G071089	9734	auxin-activated signaling pathway	0.00729757	(46658)anchored component of plasma membrane|(51592)response to calcium ion|(9735)response to cytokinin|(71286)cellular response to magnesium ion|(6499)N-terminal protein myristoylation|(42742)defense response to bacterium|(9506)plasmodesma|(9507)chloroplast|(72709)cellular response to sorbitol|(80025)phosphatidylinositol-3,5-bisphosphate binding|(43622)cortical microtubule organization|(51511)negative regulation of unidimensional cell growth|(8017)microtubule binding|(71472)cellular response to salt stress|(5773)vacuole|(43325)phosphatidylinositol-3,4-bisphosphate binding|(35865)cellular response to potassium ion|(71325)cellular response to mannitol stimulus|(10350)cellular response to magnesium starvation|(71219)cellular response to molecule of bacterial origin|(5546)phosphatidylinositol-4,5-bisphosphate binding|(5547)phosphatidylinositol-3,4,5-trisphosphate binding|(9409)response to cold|(9414)response to water deprivation|(71281)cellular response to iron ion|(71280)cellular response to copper ion|(5516)calmodulin binding|(5881)cytoplasmic microtubule|(31115)negative regulation of microtubule polymerization|(31117)positive regulation of microtubule depolymerization|(5509)calcium ion binding|(5507)copper ion binding|(75733)intracellular transport of virus|(90332)stomatal closure|(5515)protein binding|(5886)plasma membrane
7165	signal transduction	GRMZM2G104955	9734	auxin-activated signaling pathway	0.00388597	(290)deadenylation-dependent decapping of nuclear-transcribed mRNA|(45087)innate immune response|(5783)endoplasmic reticulum|(33962)cytoplasmic mRNA processing body assembly|(5634)nucleus|(5515)protein binding|(19827)stem cell population maintenance|(16853)isomerase activity|(3723)RNA binding|(932)cytoplasmic mRNA processing body
7165	signal transduction	GRMZM2G042313	9734	auxin-activated signaling pathway	0.00926676	(3333)amino acid transmembrane transport|(55114)oxidation-reduction process|(31966)mitochondrial membrane|(20037)heme binding|(5783)endoplasmic reticulum|(4096)catalase activity|(6979)response to oxidative stress|(5887)integral component of plasma membrane|(15174)basic amino acid transmembrane transporter activity|(15297)antiporter activity|(15179)L-amino acid transmembrane transporter activity|(46872)metal ion binding|(5635)nuclear envelope|(42744)hydrogen peroxide catabolic process|(80144)amino acid homeostasis|(9705)plant-type vacuole membrane|(5773)vacuole|(5774)vacuolar membrane
7165	signal transduction	GRMZM2G099191	9734	auxin-activated signaling pathway	0.00947945	(46872)metal ion binding|(71585)detoxification of cadmium ion|(5887)integral component of plasma membrane|(5524)ATP binding|(5774)vacuolar membrane|(15691)cadmium ion transport|(10043)response to zinc ion|(8551)cadmium-exporting ATPase activity|(9506)plasmodesma|(16463)zinc-exporting ATPase activity|(6829)zinc II ion transport|(55069)zinc ion homeostasis|(32025)response to cobalt ion|(5515)protein binding|(15434)cadmium-transporting ATPase activity|(19829)cation-transporting ATPase activity|(166)nucleotide binding|(16021)integral component of membrane|(10038)response to metal ion|(30001)metal ion transport|(46686)response to cadmium ion|(5385)zinc ion transmembrane transporter activity|(5886)plasma membrane|(15086)cadmium ion transmembrane transporter activity
7165	signal transduction	GRMZM2G003752	9734	auxin-activated signaling pathway	0.00409146	(48046)apoplast|(46658)anchored component of plasma membrane|(9505)plant-type cell wall|(31225)anchored component of membrane|(5886)plasma membrane|(16023)cytoplasmic, membrane-bounded vesicle
7165	signal transduction	GRMZM2G092137	9734	auxin-activated signaling pathway	0.00544384	(3700)transcription factor activity, sequence-specific DNA binding|(6355)regulation of transcription, DNA-templated|(43565)sequence-specific DNA binding|(5515)protein binding|(46982)protein heterodimerization activity
7165	signal transduction	GRMZM5G810727	9734	auxin-activated signaling pathway	0.00957268	(4553)hydrolase activity, hydrolyzing O-glycosyl compounds|(5975)carbohydrate metabolic process
7165	signal transduction	GRMZM2G148536	9734	auxin-activated signaling pathway	0.0014737	null
7165	signal transduction	GRMZM2G002396	9734	auxin-activated signaling pathway	0.00165232	(16021)integral component of membrane|(5634)nucleus|(5886)plasma membrane|(5768)endosome|(5802)trans-Golgi network|(5794)Golgi apparatus
7165	signal transduction	GRMZM5G870629	9734	auxin-activated signaling pathway	0.0093995	(5524)ATP binding|(16021)integral component of membrane|(9737)response to abscisic acid|(42803)protein homodimerization activity|(9611)response to wounding|(9897)external side of plasma membrane|(9651)response to salt stress|(10222)stem vascular tissue pattern formation|(10588)cotyledon vascular tissue pattern formation|(15245)fatty acid transporter activity|(42626)ATPase activity, coupled to transmembrane movement of substances|(15908)fatty acid transport|(80051)cutin transport|(5515)protein binding|(16020)membrane|(16887)ATPase activity|(10025)wax biosynthetic process|(80167)response to karrikin
7165	signal transduction	GRMZM2G134235	9734	auxin-activated signaling pathway	0.00351703	(5634)nucleus
7165	signal transduction	GRMZM2G402417	9734	auxin-activated signaling pathway	0.0027017	(6468)protein phosphorylation|(5524)ATP binding|(4672)protein kinase activity
7165	signal transduction	GRMZM2G019106	9734	auxin-activated signaling pathway	0.00634741	(3700)transcription factor activity, sequence-specific DNA binding|(6355)regulation of transcription, DNA-templated|(43565)sequence-specific DNA binding|(5634)nucleus
7165	signal transduction	GRMZM2G001241	9734	auxin-activated signaling pathway	0.00939912	(42538)hyperosmotic salinity response|(9751)response to salicylic acid|(5576)extracellular region|(16042)lipid catabolic process|(10226)response to lithium ion|(52689)carboxylic ester hydrolase activity|(6629)lipid metabolic process|(16788)hydrolase activity, acting on ester bonds
7165	signal transduction	GRMZM2G079683	9734	auxin-activated signaling pathway	0.00322975	(5634)nucleus
7165	signal transduction	GRMZM2G103785	9734	auxin-activated signaling pathway	0.00994347	(16021)integral component of membrane|(5794)Golgi apparatus|(16757)transferase activity, transferring glycosyl groups|(16020)membrane
7165	signal transduction	GRMZM2G096546	9734	auxin-activated signaling pathway	0.00297114	(16021)integral component of membrane|(45492)xylan biosynthetic process|(9834)plant-type secondary cell wall biogenesis|(139)Golgi membrane|(5794)Golgi apparatus
7165	signal transduction	GRMZM2G162333	9734	auxin-activated signaling pathway	0.00294012	(5618)cell wall|(30599)pectinesterase activity|(42545)cell wall modification|(4857)enzyme inhibitor activity
7165	signal transduction	GRMZM2G027860	9734	auxin-activated signaling pathway	0.00384226	(48194)Golgi vesicle budding|(16021)integral component of membrane|(4012)phospholipid-translocating ATPase activity|(9941)chloroplast envelope|(15662)ATPase activity, coupled to transmembrane movement of ions, phosphorylative mechanism|(5802)trans-Golgi network|(5524)ATP binding|(287)magnesium ion binding|(5516)calmodulin binding|(5886)plasma membrane|(34220)ion transmembrane transport|(19829)cation-transporting ATPase activity|(15914)phospholipid transport|(6812)cation transport
7165	signal transduction	GRMZM2G019586	9734	auxin-activated signaling pathway	0.00426366	(9507)chloroplast|(5886)plasma membrane
7165	signal transduction	GRMZM2G037265	9734	auxin-activated signaling pathway	0.00515495	(5737)cytoplasm|(80167)response to karrikin|(34484)raffinose catabolic process|(52692)raffinose alpha-galactosidase activity|(9506)plasmodesma|(6979)response to oxidative stress|(47274)galactinol-sucrose galactosyltransferase activity|(3824)catalytic activity
7165	signal transduction	GRMZM2G475495	9734	auxin-activated signaling pathway	0.00864766	(166)nucleotide binding|(5634)nucleus|(3723)RNA binding|(3676)nucleic acid binding
7165	signal transduction	GRMZM2G044882	9734	auxin-activated signaling pathway	0.00368241	(6629)lipid metabolic process|(16788)hydrolase activity, acting on ester bonds
7165	signal transduction	GRMZM2G077356	9734	auxin-activated signaling pathway	0.00558503	(6355)regulation of transcription, DNA-templated|(46983)protein dimerization activity|(5634)nucleus|(9733)response to auxin|(9704)de-etiolation
7165	signal transduction	GRMZM2G301194	9734	auxin-activated signaling pathway	0.00835553	(3777)microtubule motor activity|(5524)ATP binding|(7018)microtubule-based movement|(8017)microtubule binding|(9060)aerobic respiration|(5739)mitochondrion|(5874)microtubule|(5871)kinesin complex|(16887)ATPase activity|(5515)protein binding
7165	signal transduction	GRMZM2G138407	9734	auxin-activated signaling pathway	0.00994347	(8270)zinc ion binding|(5737)cytoplasm|(3899)DNA-directed RNA polymerase activity|(3677)DNA binding|(6355)regulation of transcription, DNA-templated|(6354)DNA-templated transcription, elongation|(3700)transcription factor activity, sequence-specific DNA binding|(5730)nucleolus|(6351)transcription, DNA-templated|(5634)nucleus
7165	signal transduction	GRMZM2G102447	9734	auxin-activated signaling pathway	0.00752092	(5737)cytoplasm
7165	signal transduction	GRMZM5G898755	9734	auxin-activated signaling pathway	0.00329308	(6869)lipid transport|(5576)extracellular region|(8289)lipid binding
7165	signal transduction	GRMZM2G136158	9734	auxin-activated signaling pathway	0.00625837	(4601)peroxidase activity|(6979)response to oxidative stress|(20037)heme binding|(55114)oxidation-reduction process
7165	signal transduction	GRMZM2G020940	9734	auxin-activated signaling pathway	0.000529013	null
7165	signal transduction	GRMZM2G476523	9734	auxin-activated signaling pathway	0.00855623	(5576)extracellular region|(16020)membrane|(51707)response to other organism|(9506)plasmodesma
7165	signal transduction	GRMZM2G059887	9734	auxin-activated signaling pathway	0.00384226	(31225)anchored component of membrane|(5886)plasma membrane|(16023)cytoplasmic, membrane-bounded vesicle
7165	signal transduction	GRMZM5G849959	9734	auxin-activated signaling pathway	0.00864766	(6508)proteolysis|(8234)cysteine-type peptidase activity
7165	signal transduction	GRMZM2G126397	9734	auxin-activated signaling pathway	0.00864766	(6869)lipid transport|(5886)plasma membrane|(9414)response to water deprivation|(5576)extracellular region|(8289)lipid binding
7165	signal transduction	GRMZM2G380515	9734	auxin-activated signaling pathway	0.00864766	(3676)nucleic acid binding|(46872)metal ion binding
7165	signal transduction	GRMZM5G897958	43401	steroid hormone mediated signaling pathway	0.00251004	(4672)protein kinase activity|(6468)protein phosphorylation|(4674)protein serine/threonine kinase activity|(5524)ATP binding
7165	signal transduction	GRMZM2G080439	43401	steroid hormone mediated signaling pathway	0.00842574	(4842)ubiquitin-protein transferase activity|(5515)protein binding|(5737)cytoplasm|(16874)ligase activity|(30246)carbohydrate binding|(5634)nucleus|(42787)protein ubiquitination involved in ubiquitin-dependent protein catabolic process|(42542)response to hydrogen peroxide|(10150)leaf senescence|(9753)response to jasmonic acid
7165	signal transduction	GRMZM2G064541	43401	steroid hormone mediated signaling pathway	0.00957478	(3677)DNA binding|(6355)regulation of transcription, DNA-templated
7165	signal transduction	GRMZM2G030272	43401	steroid hormone mediated signaling pathway	0.00421721	(3700)transcription factor activity, sequence-specific DNA binding|(6355)regulation of transcription, DNA-templated|(43565)sequence-specific DNA binding
7165	signal transduction	GRMZM2G065888	43401	steroid hormone mediated signaling pathway	0.00962299	null
7165	signal transduction	GRMZM2G033876	43401	steroid hormone mediated signaling pathway	0.00347806	(6368)transcription elongation from RNA polymerase II promoter|(932)cytoplasmic mRNA processing body|(3677)DNA binding|(3682)chromatin binding|(31053)primary miRNA processing|(5576)extracellular region|(35278)miRNA mediated inhibition of translation|(70449)elongin complex|(5634)nucleus|(6351)transcription, DNA-templated
7165	signal transduction	GRMZM2G077406	43401	steroid hormone mediated signaling pathway	0.00787946	(5515)protein binding|(5773)vacuole|(5739)mitochondrion
7165	signal transduction	GRMZM2G407396	43401	steroid hormone mediated signaling pathway	0.00619636	(9055)electron carrier activity|(5829)cytosol|(10181)FMN binding|(15937)coenzyme A biosynthetic process|(4633)phosphopantothenoylcysteine decarboxylase activity|(40008)regulation of growth|(42538)hyperosmotic salinity response
7165	signal transduction	GRMZM2G126026	43401	steroid hormone mediated signaling pathway	0.00988868	(5515)protein binding
7165	signal transduction	GRMZM5G814310	43401	steroid hormone mediated signaling pathway	0.00994668	(16021)integral component of membrane|(5739)mitochondrion|(5783)endoplasmic reticulum|(48034)heme O biosynthetic process|(8495)protoheme IX farnesyltransferase activity
7165	signal transduction	GRMZM2G022253	43401	steroid hormone mediated signaling pathway	0.00988868	null
7165	signal transduction	GRMZM2G180870	43401	steroid hormone mediated signaling pathway	0.00842574	(4553)hydrolase activity, hydrolyzing O-glycosyl compounds|(5975)carbohydrate metabolic process
7165	signal transduction	GRMZM2G133802	43401	steroid hormone mediated signaling pathway	0.00782938	(3924)GTPase activity|(5737)cytoplasm|(9409)response to cold|(5525)GTP binding|(9651)response to salt stress|(5886)plasma membrane|(5200)structural constituent of cytoskeleton|(7017)microtubule-based process|(5874)microtubule|(6184)obsolete GTP catabolic process|(51258)protein polymerization
7165	signal transduction	GRMZM2G095588	43401	steroid hormone mediated signaling pathway	0.00966132	(4672)protein kinase activity|(6468)protein phosphorylation|(5524)ATP binding
7165	signal transduction	GRMZM5G870253	43401	steroid hormone mediated signaling pathway	0.00619636	(3924)GTPase activity|(5525)GTP binding
7165	signal transduction	GRMZM2G159720	43401	steroid hormone mediated signaling pathway	0.00911709	(6457)protein folding|(5737)cytoplasm|(5634)nucleus|(31072)heat shock protein binding
7165	signal transduction	GRMZM2G022558	43401	steroid hormone mediated signaling pathway	0.00842574	(6633)fatty acid biosynthetic process|(10345)suberin biosynthetic process|(16021)integral component of membrane|(5634)nucleus|(9922)fatty acid elongase activity|(6970)response to osmotic stress|(102337)3-oxo-cerotoyl-CoA synthase activity|(102338)3-oxo-lignoceronyl-CoA synthase activity|(102336)3-oxo-arachidoyl-CoA synthase activity|(9409)response to cold|(9416)response to light stimulus|(9611)response to wounding|(16020)membrane|(16747)transferase activity, transferring acyl groups other than amino-acyl groups
7165	signal transduction	GRMZM2G172210	43401	steroid hormone mediated signaling pathway	0.00688902	(5634)nucleus|(16567)protein ubiquitination|(42631)cellular response to water deprivation|(71472)cellular response to salt stress|(42802)identical protein binding|(6970)response to osmotic stress|(5515)protein binding
7165	signal transduction	GRMZM5G873964	43401	steroid hormone mediated signaling pathway	0.00753543	(5739)mitochondrion
7165	signal transduction	GRMZM2G165426	43401	steroid hormone mediated signaling pathway	0.00797679	(46872)metal ion binding|(5634)nucleus|(5515)protein binding|(9880)embryonic pattern specification|(90421)embryonic meristem initiation|(1708)cell fate specification|(8270)zinc ion binding
7165	signal transduction	GRMZM2G426469	43401	steroid hormone mediated signaling pathway	0.00833416	(5739)mitochondrion|(48367)shoot system development
7165	signal transduction	GRMZM5G825854	43401	steroid hormone mediated signaling pathway	0.00489769	(5801)cis-Golgi network|(6886)intracellular protein transport|(16020)membrane|(5794)Golgi apparatus|(5829)cytosol
7165	signal transduction	GRMZM2G166162	43401	steroid hormone mediated signaling pathway	0.00672366	(31519)PcG protein complex|(46872)metal ion binding|(9409)response to cold|(3677)DNA binding|(5677)chromatin silencing complex|(32922)circadian regulation of gene expression|(9506)plasmodesma|(9908)flower development|(35064)methylated histone binding|(1900111)positive regulation of histone H3-K9 dimethylation|(48587)regulation of short-day photoperiodism, flowering|(42802)identical protein binding|(6355)regulation of transcription, DNA-templated|(5515)protein binding|(10228)vegetative to reproductive phase transition of meristem
7165	signal transduction	GRMZM2G058734	43401	steroid hormone mediated signaling pathway	0.00949738	(5739)mitochondrion|(5794)Golgi apparatus
7165	signal transduction	GRMZM2G093146	43401	steroid hormone mediated signaling pathway	0.0071023	(16765)transferase activity, transferring alkyl or aryl (other than methyl) groups|(16021)integral component of membrane|(9507)chloroplast|(5789)endoplasmic reticulum membrane|(6486)protein glycosylation
7165	signal transduction	GRMZM2G089461	43401	steroid hormone mediated signaling pathway	0.00962299	(4672)protein kinase activity|(5524)ATP binding|(6468)protein phosphorylation|(5515)protein binding|(4674)protein serine/threonine kinase activity
7165	signal transduction	GRMZM2G144739	43401	steroid hormone mediated signaling pathway	0.00939134	(145)exocyst|(6904)vesicle docking involved in exocytosis
7165	signal transduction	GRMZM2G133952	43401	steroid hormone mediated signaling pathway	0.00619636	(5524)ATP binding|(6298)mismatch repair|(30983)mismatched DNA binding|(30674)protein binding, bridging|(6312)mitotic recombination|(32389)MutLalpha complex|(795)synaptonemal complex|(32390)MutLbeta complex|(790)nuclear chromatin|(5712)chiasma|(9845)seed germination|(3697)single-stranded DNA binding|(48316)seed development|(9555)pollen development|(7131)reciprocal meiotic recombination|(16887)ATPase activity|(10154)fruit development
7165	signal transduction	GRMZM2G150302	43401	steroid hormone mediated signaling pathway	0.00797679	(15018)galactosylgalactosylxylosylprotein 3-beta-glucuronosyltransferase activity|(16021)integral component of membrane|(48354)mucilage biosynthetic process involved in seed coat development|(10051)xylem and phloem pattern formation|(5768)endosome|(5802)trans-Golgi network|(47517)1,4-beta-D-xylan synthase activity|(139)Golgi membrane|(71555)cell wall organization|(42285)xylosyltransferase activity|(48367)shoot system development|(10417)glucuronoxylan biosynthetic process|(9834)plant-type secondary cell wall biogenesis|(16020)membrane
7165	signal transduction	GRMZM2G078641	43401	steroid hormone mediated signaling pathway	0.00619636	(3676)nucleic acid binding|(166)nucleotide binding|(19904)protein domain specific binding
7165	signal transduction	GRMZM2G070312	43401	steroid hormone mediated signaling pathway	0.00833416	(16779)nucleotidyltransferase activity
7165	signal transduction	GRMZM2G381453	43401	steroid hormone mediated signaling pathway	0.00896976	(16021)integral component of membrane|(55085)transmembrane transport|(5524)ATP binding|(5886)plasma membrane|(2001143)N-methylnicotinate transport|(90417)N-methylnicotinate transporter activity|(2001142)nicotinate transport|(90416)nicotinate transporter activity|(5351)sugar|(22857)transmembrane transporter activity
7165	signal transduction	GRMZM2G306859	43401	steroid hormone mediated signaling pathway	0.00619636	(5515)protein binding|(8270)zinc ion binding
7165	signal transduction	GRMZM2G350626	43401	steroid hormone mediated signaling pathway	0.00333396	(16021)integral component of membrane
7165	signal transduction	GRMZM2G108255	43401	steroid hormone mediated signaling pathway	0.00842574	(166)nucleotide binding|(5634)nucleus|(712)resolution of meiotic recombination intermediates|(724)double-strand break repair via homologous recombination|(7126)meiotic nuclear division
7165	signal transduction	GRMZM2G176576	43401	steroid hormone mediated signaling pathway	0.002269	(16757)transferase activity, transferring glycosyl groups
7165	signal transduction	GRMZM2G014793	43401	steroid hormone mediated signaling pathway	0.00994668	(48868)pollen tube development|(5768)endosome|(5802)trans-Golgi network|(10197)polar nucleus fusion|(16757)transferase activity, transferring glycosyl groups|(9507)chloroplast|(5794)Golgi apparatus
7165	signal transduction	GRMZM2G035405	43401	steroid hormone mediated signaling pathway	0.00842574	(3677)DNA binding|(5634)nucleus|(6355)regulation of transcription, DNA-templated|(9725)response to hormone|(46983)protein dimerization activity
7165	signal transduction	GRMZM2G174926	43401	steroid hormone mediated signaling pathway	0.00692082	(5515)protein binding|(8270)zinc ion binding|(16874)ligase activity|(61630)ubiquitin protein ligase activity|(16567)protein ubiquitination|(10228)vegetative to reproductive phase transition of meristem|(43161)proteasome-mediated ubiquitin-dependent protein catabolic process|(5634)nucleus|(40008)regulation of growth|(9908)flower development
7165	signal transduction	GRMZM2G150834	43401	steroid hormone mediated signaling pathway	0.003043	(5739)mitochondrion|(5634)nucleus
7165	signal transduction	GRMZM2G050701	43401	steroid hormone mediated signaling pathway	0.00619636	(4672)protein kinase activity|(5524)ATP binding|(6468)protein phosphorylation|(4674)protein serine/threonine kinase activity
7165	signal transduction	GRMZM2G150172	43401	steroid hormone mediated signaling pathway	0.00833895	(90406)pollen tube|(31225)anchored component of membrane|(5886)plasma membrane|(10483)pollen tube reception|(10198)synergid death|(10183)pollen tube guidance|(9567)double fertilization forming a zygote and endosperm|(16023)cytoplasmic, membrane-bounded vesicle
7165	signal transduction	GRMZM2G107867	43401	steroid hormone mediated signaling pathway	0.00911709	(4672)protein kinase activity|(5524)ATP binding|(6468)protein phosphorylation|(4674)protein serine/threonine kinase activity|(50896)response to stimulus
7165	signal transduction	GRMZM5G875502	43401	steroid hormone mediated signaling pathway	0.00987999	(5515)protein binding|(6349)regulation of gene expression by genetic imprinting|(6355)regulation of transcription, DNA-templated|(9506)plasmodesma|(5677)chromatin silencing complex|(3700)transcription factor activity, sequence-specific DNA binding|(18024)histone-lysine N-methyltransferase activity|(9960)endosperm development|(31519)PcG protein complex|(3727)single-stranded RNA binding|(3682)chromatin binding|(34968)histone lysine methylation|(5634)nucleus
7165	signal transduction	GRMZM2G173943	43401	steroid hormone mediated signaling pathway	0.00939134	(3682)chromatin binding|(3677)DNA binding
7165	signal transduction	GRMZM5G801651	43401	steroid hormone mediated signaling pathway	0.00652944	(3700)transcription factor activity, sequence-specific DNA binding|(6355)regulation of transcription, DNA-templated|(43565)sequence-specific DNA binding
7165	signal transduction	GRMZM2G042295	43401	steroid hormone mediated signaling pathway	0.00534827	(8168)methyltransferase activity|(16021)integral component of membrane|(5768)endosome|(5802)trans-Golgi network|(139)Golgi membrane
7165	signal transduction	GRMZM2G011491	43401	steroid hormone mediated signaling pathway	0.00575005	(5739)mitochondrion|(166)nucleotide binding|(3676)nucleic acid binding
7165	signal transduction	GRMZM2G119736	43401	steroid hormone mediated signaling pathway	0.00931771	(5524)ATP binding|(4674)protein serine/threonine kinase activity|(6468)protein phosphorylation
7165	signal transduction	GRMZM2G148633	43401	steroid hormone mediated signaling pathway	0.00672366	(16021)integral component of membrane|(5739)mitochondrion|(5515)protein binding|(5778)peroxisomal membrane|(7031)peroxisome organization|(15031)protein transport
7165	signal transduction	GRMZM2G075438	43401	steroid hormone mediated signaling pathway	0.00277558	(4672)protein kinase activity|(6468)protein phosphorylation|(4674)protein serine/threonine kinase activity|(5524)ATP binding
7165	signal transduction	GRMZM2G150841	10476	gibberellin mediated signaling pathway	0.00226426	(3682)chromatin binding|(3677)DNA binding
7165	signal transduction	GRMZM2G161472	10476	gibberellin mediated signaling pathway	0.00409146	(5506)iron ion binding|(16705)oxidoreductase activity, acting on paired donors, with incorporation or reduction of molecular oxygen|(20037)heme binding|(55114)oxidation-reduction process|(9686)gibberellin biosynthetic process
7165	signal transduction	GRMZM5G827266	10476	gibberellin mediated signaling pathway	0.00797679	(3735)structural constituent of ribosome|(6412)translation|(16020)membrane|(9506)plasmodesma|(9507)chloroplast|(42254)ribosome biogenesis|(22627)cytosolic small ribosomal subunit|(22626)cytosolic ribosome|(5829)cytosol
7165	signal transduction	GRMZM2G074631	10476	gibberellin mediated signaling pathway	0.00862471	(16758)transferase activity, transferring hexosyl groups|(8152)metabolic process
7165	signal transduction	GRMZM2G018197	10476	gibberellin mediated signaling pathway	0.00314394	(3735)structural constituent of ribosome|(6412)translation|(5618)cell wall|(5886)plasma membrane|(9506)plasmodesma|(9507)chloroplast|(5773)vacuole|(9735)response to cytokinin|(5730)nucleolus|(22625)cytosolic large ribosomal subunit|(5829)cytosol|(16020)membrane|(5774)vacuolar membrane|(22626)cytosolic ribosome|(5840)ribosome
7165	signal transduction	GRMZM2G023847	10476	gibberellin mediated signaling pathway	0.00518652	(9055)electron carrier activity|(5507)copper ion binding
7165	signal transduction	GRMZM2G157113	10476	gibberellin mediated signaling pathway	0.00668803	(55114)oxidation-reduction process|(5739)mitochondrion|(20037)heme binding|(5777)peroxisome|(5985)sucrose metabolic process|(6631)fatty acid metabolic process|(16157)sucrose synthase activity|(16874)ligase activity|(16705)oxidoreductase activity, acting on paired donors, with incorporation or reduction of molecular oxygen|(45454)cell redox homeostasis|(5506)iron ion binding|(9507)chloroplast|(16209)antioxidant activity|(8152)metabolic process|(3824)catalytic activity
7165	signal transduction	GRMZM2G027241	10476	gibberellin mediated signaling pathway	0.00974812	(16023)cytoplasmic, membrane-bounded vesicle
7165	signal transduction	GRMZM2G067456	10476	gibberellin mediated signaling pathway	0.00610486	(3735)structural constituent of ribosome|(5774)vacuolar membrane|(5730)nucleolus|(22625)cytosolic large ribosomal subunit|(2181)cytoplasmic translation|(5515)protein binding|(5886)plasma membrane|(3723)RNA binding|(9507)chloroplast|(5794)Golgi apparatus|(9793)embryo development ending in seed dormancy|(6412)translation|(5773)vacuole|(22626)cytosolic ribosome|(5829)cytosol
7165	signal transduction	GRMZM2G095968	10476	gibberellin mediated signaling pathway	0.00426268	(16021)integral component of membrane|(9505)plant-type cell wall|(5576)extracellular region|(19953)sexual reproduction|(5829)cytosol|(9506)plasmodesma|(9826)unidimensional cell growth|(9828)plant-type cell wall loosening|(5794)Golgi apparatus|(9664)plant-type cell wall organization|(16020)membrane
7165	signal transduction	GRMZM2G319138	10476	gibberellin mediated signaling pathway	0.00797679	(5524)ATP binding|(16021)integral component of membrane|(2229)defense response to oomycetes|(80168)abscisic acid transport|(6855)drug transmembrane transport|(15692)lead ion transport|(5515)protein binding|(9723)response to ethylene|(5886)plasma membrane|(46865)terpenoid transport|(10193)response to ozone|(42626)ATPase activity, coupled to transmembrane movement of substances|(9751)response to salicylic acid|(9753)response to jasmonic acid|(16020)membrane|(16887)ATPase activity|(302)response to reactive oxygen species
7165	signal transduction	GRMZM2G162158	10476	gibberellin mediated signaling pathway	0.00478336	(55114)oxidation-reduction process|(5829)cytosol|(46872)metal ion binding|(9813)flavonoid biosynthetic process|(16706)oxidoreductase activity, acting on paired donors, with incorporation or reduction of molecular oxygen, 2-oxoglutarate as one donor, and incorporation of one atom each of oxygen into both donors
7165	signal transduction	GRMZM2G084779	10476	gibberellin mediated signaling pathway	0.00132783	(71805)potassium ion transmembrane transport|(5886)plasma membrane|(9674)potassium|(16021)integral component of membrane|(16020)membrane|(15079)potassium ion transmembrane transporter activity
7165	signal transduction	GRMZM2G368491	10476	gibberellin mediated signaling pathway	0.00668803	(3700)transcription factor activity, sequence-specific DNA binding|(6355)regulation of transcription, DNA-templated|(43565)sequence-specific DNA binding
7165	signal transduction	GRMZM2G114184	10476	gibberellin mediated signaling pathway	0.00893896	(8080)N-acetyltransferase activity
7165	signal transduction	GRMZM2G081816	10476	gibberellin mediated signaling pathway	0.00508333	(46983)protein dimerization activity
7165	signal transduction	GRMZM2G075283	10476	gibberellin mediated signaling pathway	0.00226426	(6952)defense response|(9607)response to biotic stimulus
7165	signal transduction	GRMZM2G100403	10476	gibberellin mediated signaling pathway	0.00710939	(3735)structural constituent of ribosome|(6412)translation|(5618)cell wall|(5886)plasma membrane|(9506)plasmodesma|(9507)chloroplast|(5773)vacuole|(9735)response to cytokinin|(5730)nucleolus|(22625)cytosolic large ribosomal subunit|(5829)cytosol|(16020)membrane|(22626)cytosolic ribosome|(5774)vacuolar membrane|(5840)ribosome
7165	signal transduction	GRMZM2G552966	10476	gibberellin mediated signaling pathway	0.00853854	null
7165	signal transduction	GRMZM2G077127	10476	gibberellin mediated signaling pathway	0.00217501	null
7165	signal transduction	GRMZM2G176486	10476	gibberellin mediated signaling pathway	0.00665124	(32259)methylation|(16301)kinase activity|(16021)integral component of membrane|(5739)mitochondrion|(16310)phosphorylation|(9507)chloroplast|(8168)methyltransferase activity
7165	signal transduction	GRMZM2G082302	10476	gibberellin mediated signaling pathway	0.00452549	(8270)zinc ion binding|(5515)protein binding
7165	signal transduction	GRMZM2G153358	10476	gibberellin mediated signaling pathway	0.00853854	(51119)sugar transmembrane transporter activity|(5515)protein binding|(51260)protein homooligomerization|(5887)integral component of plasma membrane|(5789)endoplasmic reticulum membrane|(5783)endoplasmic reticulum
7165	signal transduction	GRMZM2G118800	10476	gibberellin mediated signaling pathway	0.00610486	(55114)oxidation-reduction process|(16020)membrane|(5739)mitochondrion|(9737)response to abscisic acid|(5783)endoplasmic reticulum|(9941)chloroplast envelope|(9269)response to desiccation|(5773)vacuole|(33721)aldehyde dehydrogenase (NADP+) activity|(9651)response to salt stress|(4028)3-chloroallyl aldehyde dehydrogenase activity|(4029)aldehyde dehydrogenase (NAD) activity|(4030)aldehyde dehydrogenase [NAD(P)+] activity|(9506)plasmodesma|(6081)cellular aldehyde metabolic process|(5794)Golgi apparatus|(9414)response to water deprivation|(9507)chloroplast
7165	signal transduction	GRMZM2G116520	10476	gibberellin mediated signaling pathway	0.00893896	(5576)extracellular region|(4867)serine-type endopeptidase inhibitor activity
7165	signal transduction	GRMZM2G160417	10476	gibberellin mediated signaling pathway	0.00531518	(16021)integral component of membrane|(31090)organelle membrane|(9409)response to cold|(9416)response to light stimulus|(38)very long-chain fatty acid metabolic process|(5576)extracellular region|(9611)response to wounding|(10345)suberin biosynthetic process|(30497)fatty acid elongation|(5634)nucleus|(9922)fatty acid elongase activity|(6970)response to osmotic stress|(102337)3-oxo-cerotoyl-CoA synthase activity|(102338)3-oxo-lignoceronyl-CoA synthase activity|(102336)3-oxo-arachidoyl-CoA synthase activity|(5789)endoplasmic reticulum membrane|(42335)cuticle development|(16020)membrane|(5783)endoplasmic reticulum|(16747)transferase activity, transferring acyl groups other than amino-acyl groups
7165	signal transduction	GRMZM5G892675	10476	gibberellin mediated signaling pathway	0.00494981	(5524)ATP binding|(16021)integral component of membrane|(80168)abscisic acid transport|(6855)drug transmembrane transport|(15692)lead ion transport|(42626)ATPase activity, coupled to transmembrane movement of substances|(10193)response to ozone|(9506)plasmodesma|(42335)cuticle development|(9751)response to salicylic acid|(9753)response to jasmonic acid|(2229)defense response to oomycetes|(9926)auxin polar transport|(71366)cellular response to indolebutyric acid stimulus|(5515)protein binding|(5634)nucleus|(9723)response to ethylene|(5886)plasma membrane|(46865)terpenoid transport|(48364)root development|(16020)membrane|(16887)ATPase activity
7165	signal transduction	GRMZM2G113439	10476	gibberellin mediated signaling pathway	0.00893896	(5886)plasma membrane|(9507)chloroplast|(5739)mitochondrion
7165	signal transduction	GRMZM2G156296	10476	gibberellin mediated signaling pathway	0.00368455	(16747)transferase activity, transferring acyl groups other than amino-acyl groups
7165	signal transduction	GRMZM2G047732	10476	gibberellin mediated signaling pathway	0.00819615	(5515)protein binding|(3735)structural constituent of ribosome|(6412)translation|(46872)metal ion binding|(5634)nucleus|(5886)plasma membrane|(42787)protein ubiquitination involved in ubiquitin-dependent protein catabolic process|(9506)plasmodesma|(5794)Golgi apparatus|(22627)cytosolic small ribosomal subunit|(5622)intracellular
7165	signal transduction	GRMZM2G320298	10476	gibberellin mediated signaling pathway	0.00926676	(8152)metabolic process|(16787)hydrolase activity
7165	signal transduction	GRMZM2G327564	10476	gibberellin mediated signaling pathway	0.00926676	(3735)structural constituent of ribosome|(6412)translation|(15934)large ribosomal subunit
7165	signal transduction	GRMZM2G173852	10476	gibberellin mediated signaling pathway	0.00974812	(8080)N-acetyltransferase activity|(5515)protein binding|(8270)zinc ion binding
7165	signal transduction	GRMZM2G171370	10476	gibberellin mediated signaling pathway	0.00688278	(3700)transcription factor activity, sequence-specific DNA binding|(6355)regulation of transcription, DNA-templated|(43565)sequence-specific DNA binding|(5634)nucleus
7165	signal transduction	GRMZM2G081521	10476	gibberellin mediated signaling pathway	0.00562558	(9507)chloroplast
7165	signal transduction	GRMZM2G415529	10476	gibberellin mediated signaling pathway	0.00443394	(5524)ATP binding|(16021)integral component of membrane|(2229)defense response to oomycetes|(80168)abscisic acid transport|(6855)drug transmembrane transport|(15692)lead ion transport|(5515)protein binding|(9723)response to ethylene|(5886)plasma membrane|(46865)terpenoid transport|(10193)response to ozone|(42626)ATPase activity, coupled to transmembrane movement of substances|(9751)response to salicylic acid|(9753)response to jasmonic acid|(16020)membrane|(16887)ATPase activity
7165	signal transduction	GRMZM2G039278	10476	gibberellin mediated signaling pathway	0.00968823	(5506)iron ion binding|(20037)heme binding|(55114)oxidation-reduction process|(16021)integral component of membrane|(44550)secondary metabolite biosynthetic process|(5783)endoplasmic reticulum|(80167)response to karrikin|(5576)extracellular region|(16709)oxidoreductase activity, acting on paired donors, with incorporation or reduction of molecular oxygen, NAD(P)H as one donor, and incorporation of one atom of oxygen|(5886)plasma membrane|(98542)defense response to other organism|(42343)indole glucosinolate metabolic process|(19825)oxygen binding|(16705)oxidoreductase activity, acting on paired donors, with incorporation or reduction of molecular oxygen|(4497)monooxygenase activity
7165	signal transduction	GRMZM2G118809	10476	gibberellin mediated signaling pathway	0.00490218	(5506)iron ion binding|(16705)oxidoreductase activity, acting on paired donors, with incorporation or reduction of molecular oxygen|(20037)heme binding|(55114)oxidation-reduction process
7165	signal transduction	GRMZM2G001577	19932	second-messenger-mediated signaling	0.00878746	(5515)protein binding
7165	signal transduction	GRMZM2G069923	19932	second-messenger-mediated signaling	0.00479754	(5515)protein binding|(8270)zinc ion binding
7165	signal transduction	GRMZM5G891282	19932	second-messenger-mediated signaling	0.00948151	(4751)ribose-5-phosphate isomerase activity|(9052)pentose-phosphate shunt, non-oxidative branch
7165	signal transduction	GRMZM2G378442	19932	second-messenger-mediated signaling	0.0071023	(5516)calmodulin binding|(5634)nucleus|(10337)regulation of salicylic acid metabolic process|(9414)response to water deprivation|(9651)response to salt stress
7165	signal transduction	GRMZM2G021339	19932	second-messenger-mediated signaling	0.00829395	(3700)transcription factor activity, sequence-specific DNA binding|(43565)sequence-specific DNA binding|(42803)protein homodimerization activity|(9651)response to salt stress|(1558)regulation of cell growth|(5634)nucleus|(9965)leaf morphogenesis|(45893)positive regulation of transcription, DNA-templated|(9637)response to blue light|(976)transcription regulatory region sequence-specific DNA binding|(3677)DNA binding|(6355)regulation of transcription, DNA-templated
7165	signal transduction	GRMZM2G073377	19932	second-messenger-mediated signaling	0.00948151	(8289)lipid binding|(8233)peptidase activity|(5576)extracellular region|(6869)lipid transport|(6508)proteolysis
7165	signal transduction	GRMZM2G030529	34263	autophagy in response to ER overload	0.00686199	(55114)oxidation-reduction process|(5515)protein binding|(5739)mitochondrion|(3677)DNA binding|(6355)regulation of transcription, DNA-templated|(8131)primary amine oxidase activity|(5634)nucleus|(16569)covalent chromatin modification|(16491)oxidoreductase activity
7165	signal transduction	GRMZM5G817551	34263	autophagy in response to ER overload	0.0034588	(16021)integral component of membrane|(5886)plasma membrane|(4672)protein kinase activity|(5524)ATP binding|(6468)protein phosphorylation
7165	signal transduction	GRMZM2G086093	34263	autophagy in response to ER overload	0.00277558	(9958)positive gravitropism|(9959)negative gravitropism|(5634)nucleus|(9660)amyloplast organization|(9705)plant-type vacuole membrane|(5488)binding
7165	signal transduction	GRMZM2G134753	34263	autophagy in response to ER overload	0.00999507	(5515)protein binding|(5634)nucleus
7165	signal transduction	GRMZM2G128914	34263	autophagy in response to ER overload	0.00479754	(4571)mannosyl-oligosaccharide 1,2-alpha-mannosidase activity|(5509)calcium ion binding|(16021)integral component of membrane|(5783)endoplasmic reticulum|(5768)endosome|(5802)trans-Golgi network|(5886)plasma membrane|(6491)N-glycan processing|(48364)root development|(139)Golgi membrane|(16020)membrane|(5794)Golgi apparatus|(4559)alpha-mannosidase activity
7165	signal transduction	GRMZM2G017414	34263	autophagy in response to ER overload	0.00810158	(46983)protein dimerization activity
7165	signal transduction	AC195154.3_FG004	34263	autophagy in response to ER overload	0.007253	(16461)unconventional myosin complex|(5737)cytoplasm|(9860)pollen tube growth|(30048)actin filament-based movement|(5524)ATP binding|(3779)actin binding|(5516)calmodulin binding|(5634)nucleus|(146)microfilament motor activity|(51640)organelle localization|(7015)actin filament organization|(5515)protein binding|(16459)myosin complex|(3774)motor activity
7165	signal transduction	GRMZM2G126691	34263	autophagy in response to ER overload	0.00752092	(3723)RNA binding|(6396)RNA processing|(5634)nucleus
7165	signal transduction	GRMZM2G010628	9585	red, far-red light phototransduction	0.000744475	(5737)cytoplasm|(5634)nucleus
7165	signal transduction	GRMZM2G151236	9585	red, far-red light phototransduction	0.00577933	(4672)protein kinase activity|(5524)ATP binding|(6468)protein phosphorylation|(4674)protein serine/threonine kinase activity|(5634)nucleus|(5737)cytoplasm
7165	signal transduction	GRMZM2G057023	9585	red, far-red light phototransduction	0.00531938	(5737)cytoplasm|(5634)nucleus|(9651)response to salt stress|(5488)binding
7165	signal transduction	GRMZM2G164797	9585	red, far-red light phototransduction	0.00829395	(15095)magnesium ion transmembrane transporter activity|(15693)magnesium ion transport|(16021)integral component of membrane|(5886)plasma membrane|(16020)membrane
7165	signal transduction	GRMZM2G071613	9585	red, far-red light phototransduction	0.00787946	(5515)protein binding|(8270)zinc ion binding
7165	signal transduction	GRMZM2G128981	9585	red, far-red light phototransduction	0.00948151	(5739)mitochondrion|(9506)plasmodesma
7165	signal transduction	GRMZM2G116638	9585	red, far-red light phototransduction	0.00230253	(10200)response to chitin|(6355)regulation of transcription, DNA-templated|(3700)transcription factor activity, sequence-specific DNA binding|(43565)sequence-specific DNA binding|(5515)protein binding|(5634)nucleus|(4871)signal transducer activity|(9640)photomorphogenesis|(5829)cytosol
7165	signal transduction	GRMZM2G060762	9585	red, far-red light phototransduction	0.000744475	(16021)integral component of membrane
7165	signal transduction	GRMZM2G125140	9585	red, far-red light phototransduction	0.00869516	(5739)mitochondrion|(16020)membrane|(46872)metal ion binding|(5777)peroxisome|(4722)protein serine/threonine phosphatase activity|(9507)chloroplast|(16787)hydrolase activity
7165	signal transduction	GRMZM2G008862	9585	red, far-red light phototransduction	0.00483368	(6355)regulation of transcription, DNA-templated|(5634)nucleus|(4812)aminoacyl-tRNA ligase activity
7165	signal transduction	GRMZM2G390334	9585	red, far-red light phototransduction	0.00715177	null
7165	signal transduction	GRMZM5G818887	9585	red, far-red light phototransduction	0.00483368	(6914)autophagy|(5829)cytosol
7165	signal transduction	AC214635.3_FG002	9585	red, far-red light phototransduction	0.00811181	(5515)protein binding|(5737)cytoplasm
7165	signal transduction	GRMZM2G101001	9585	red, far-red light phototransduction	0.00077998	(5634)nucleus
7165	signal transduction	GRMZM2G091743	9585	red, far-red light phototransduction	0.00912328	null
7165	signal transduction	GRMZM2G118979	9585	red, far-red light phototransduction	0.00454726	(16787)hydrolase activity|(5737)cytoplasm|(5634)nucleus
7165	signal transduction	GRMZM2G120816	9585	red, far-red light phototransduction	0.0050859	(5515)protein binding|(8270)zinc ion binding|(5737)cytoplasm|(5634)nucleus
7165	signal transduction	GRMZM2G031398	9585	red, far-red light phototransduction	0.00257021	(5515)protein binding|(3677)DNA binding|(6355)regulation of transcription, DNA-templated|(3700)transcription factor activity, sequence-specific DNA binding|(5634)nucleus
7165	signal transduction	GRMZM2G086389	9585	red, far-red light phototransduction	0.00675899	(15079)potassium ion transmembrane transporter activity|(16020)membrane|(71805)potassium ion transmembrane transport
7165	signal transduction	GRMZM2G135498	9585	red, far-red light phototransduction	0.00881601	(16020)membrane|(6633)fatty acid biosynthetic process|(9941)chloroplast envelope|(4315)3-oxoacyl-[acyl-carrier-protein] synthase activity|(9735)response to cytokinin|(9570)chloroplast stroma|(9793)embryo development ending in seed dormancy|(10020)chloroplast fission|(16747)transferase activity, transferring acyl groups other than amino-acyl groups
7165	signal transduction	GRMZM2G072071	9585	red, far-red light phototransduction	0.00883753	(5524)ATP binding|(16021)integral component of membrane|(5886)plasma membrane|(325)plant-type vacuole|(15421)oligopeptide-transporting ATPase activity|(35672)oligopeptide transmembrane transport|(5774)vacuolar membrane|(10044)response to aluminum ion|(42626)ATPase activity, coupled to transmembrane movement of substances|(55085)transmembrane transport|(5773)vacuole
7165	signal transduction	GRMZM2G040017	9585	red, far-red light phototransduction	0.00369722	(16021)integral component of membrane|(55085)transmembrane transport|(15369)calcium|(6816)calcium ion transport
7165	signal transduction	GRMZM2G019246	9585	red, far-red light phototransduction	0.00439371	(8289)lipid binding
7165	signal transduction	GRMZM2G083418	9585	red, far-red light phototransduction	0.00221632	(5829)cytosol|(5634)nucleus|(5759)mitochondrial matrix
7165	signal transduction	AC210013.4_FG018	9585	red, far-red light phototransduction	0.00607089	(44183)protein binding involved in protein folding|(61077)chaperone-mediated protein folding|(9570)chloroplast stroma
7165	signal transduction	GRMZM5G832939	9585	red, far-red light phototransduction	0.00957268	null
7165	signal transduction	GRMZM2G384327	9585	red, far-red light phototransduction	0.00784289	(3723)RNA binding|(6397)mRNA processing|(8380)RNA splicing|(5634)nucleus|(6396)RNA processing
7165	signal transduction	GRMZM2G023059	9585	red, far-red light phototransduction	0.00881601	(16021)integral component of membrane|(5739)mitochondrion|(9535)chloroplast thylakoid membrane|(9507)chloroplast
7165	signal transduction	GRMZM2G053909	9585	red, far-red light phototransduction	0.00109388	(5515)protein binding|(8270)zinc ion binding
7165	signal transduction	GRMZM2G477340	9585	red, far-red light phototransduction	0.00868764	(6659)phosphatidylserine biosynthetic process
7165	signal transduction	GRMZM2G138342	9585	red, far-red light phototransduction	0.0016606	(3951)NAD+ kinase activity|(6741)NADP biosynthetic process|(19674)NAD metabolic process|(5737)cytoplasm|(5516)calmodulin binding|(16310)phosphorylation|(5524)ATP binding|(42736)NADH kinase activity
7165	signal transduction	GRMZM2G048740	9585	red, far-red light phototransduction	0.000356596	(6535)cysteine biosynthetic process from serine|(9001)serine O-acetyltransferase activity|(5829)cytosol|(8652)cellular amino acid biosynthetic process|(103)sulfate assimilation
7165	signal transduction	GRMZM2G134703	9585	red, far-red light phototransduction	0.00478336	(5506)iron ion binding|(16705)oxidoreductase activity, acting on paired donors, with incorporation or reduction of molecular oxygen|(20037)heme binding|(55114)oxidation-reduction process
7165	signal transduction	GRMZM2G472266	9585	red, far-red light phototransduction	0.0060227	(5774)vacuolar membrane
7165	signal transduction	GRMZM2G069198	9585	red, far-red light phototransduction	0.003043	(34755)iron ion transmembrane transport|(12505)endomembrane system|(16021)integral component of membrane|(71421)manganese ion transmembrane transport|(70574)cadmium ion transmembrane transport|(6875)cellular metal ion homeostasis|(5384)manganese ion transmembrane transporter activity|(5381)iron ion transmembrane transporter activity|(15103)inorganic anion transmembrane transporter activity|(15692)lead ion transport|(55072)iron ion homeostasis|(55071)manganese ion homeostasis|(5886)plasma membrane|(15086)cadmium ion transmembrane transporter activity|(9507)chloroplast|(6828)manganese ion transport|(15691)cadmium ion transport|(30001)metal ion transport|(46873)metal ion transmembrane transporter activity
7165	signal transduction	GRMZM2G143568	9585	red, far-red light phototransduction	0.00851782	(3723)RNA binding|(5737)cytoplasm|(5634)nucleus
7165	signal transduction	GRMZM2G322593	9585	red, far-red light phototransduction	0.00217169	(4252)serine-type endopeptidase activity|(16021)integral component of membrane|(31969)chloroplast membrane|(5886)plasma membrane|(6508)proteolysis
7165	signal transduction	GRMZM2G166718	9585	red, far-red light phototransduction	0.00255405	(5524)ATP binding|(5634)nucleus|(3677)DNA binding|(9507)chloroplast|(8026)ATP-dependent helicase activity|(3684)damaged DNA binding|(6281)DNA repair
7165	signal transduction	GRMZM2G176235	9585	red, far-red light phototransduction	0.00625356	null
7165	signal transduction	GRMZM5G852833	9585	red, far-red light phototransduction	0.0013462	(5739)mitochondrion
7165	signal transduction	GRMZM2G081965	9585	red, far-red light phototransduction	0.00124703	(5737)cytoplasm|(5634)nucleus|(8270)zinc ion binding|(5515)protein binding
7165	signal transduction	GRMZM2G474019	9585	red, far-red light phototransduction	0.0092226	null
7165	signal transduction	GRMZM2G408703	9585	red, far-red light phototransduction	0.000350653	(16021)integral component of membrane|(5886)plasma membrane|(16757)transferase activity, transferring glycosyl groups|(5768)endosome|(5802)trans-Golgi network|(5794)Golgi apparatus
7165	signal transduction	GRMZM2G001191	9585	red, far-red light phototransduction	0.00994347	(5634)nucleus|(46872)metal ion binding|(1903705)positive regulation of production of siRNA involved in RNA interference|(6397)mRNA processing|(932)cytoplasmic mRNA processing body|(60964)regulation of gene silencing by miRNA|(71076)RNA 3' uridylation|(50265)RNA uridylyltransferase activity|(16779)nucleotidyltransferase activity|(16616)oxidoreductase activity, acting on the CH-OH group of donors, NAD or NADP as acceptor|(51287)NAD binding|(55114)oxidation-reduction process
7165	signal transduction	GRMZM2G086030	9585	red, far-red light phototransduction	0.00380305	(5829)cytosol|(5634)nucleus|(5515)protein binding
7165	signal transduction	GRMZM2G347721	9585	red, far-red light phototransduction	0.00634741	null
7165	signal transduction	AC210013.4_FG008	9585	red, far-red light phototransduction	0.000139949	(16973)poly(A)+ mRNA export from nucleus|(31369)translation initiation factor binding|(5737)cytoplasm|(5543)phospholipid binding|(44614)nuclear pore cytoplasmic filaments|(6449)regulation of translational termination|(822)inositol hexakisphosphate binding|(6446)regulation of translational initiation|(15031)protein transport|(9793)embryo development ending in seed dormancy|(5643)nuclear pore|(48316)seed development|(5635)nuclear envelope|(5515)protein binding
7165	signal transduction	GRMZM2G042074	9585	red, far-red light phototransduction	0.00272195	(5524)ATP binding|(9507)chloroplast|(5886)plasma membrane|(16887)ATPase activity|(5515)protein binding|(17111)nucleoside-triphosphatase activity
7165	signal transduction	GRMZM2G392700	9585	red, far-red light phototransduction	0.00245881	(3684)damaged DNA binding|(5524)ATP binding|(5515)protein binding|(6298)mismatch repair|(9507)chloroplast
7165	signal transduction	GRMZM5G890843	9585	red, far-red light phototransduction	0.00755919	(16021)integral component of membrane|(8270)zinc ion binding|(5515)protein binding
7165	signal transduction	GRMZM2G057652	9585	red, far-red light phototransduction	0.00553378	(6890)retrograde vesicle-mediated transport, Golgi to ER|(16021)integral component of membrane|(5794)Golgi apparatus|(4252)serine-type endopeptidase activity
7165	signal transduction	GRMZM2G438722	9585	red, far-red light phototransduction	0.00884126	(5634)nucleus|(5886)plasma membrane|(16757)transferase activity, transferring glycosyl groups|(5509)calcium ion binding|(5768)endosome|(9506)plasmodesma|(5802)trans-Golgi network|(5515)protein binding|(8270)zinc ion binding
7165	signal transduction	GRMZM2G456471	9585	red, far-red light phototransduction	0.00903125	(4476)mannose-6-phosphate isomerase activity|(5975)carbohydrate metabolic process|(8270)zinc ion binding|(19853)L-ascorbic acid biosynthetic process|(5737)cytoplasm|(9744)response to sucrose|(46686)response to cadmium ion|(33591)response to L-ascorbic acid|(46680)response to DDT|(9298)GDP-mannose biosynthetic process|(10043)response to zinc ion|(9646)response to absence of light|(9793)embryo development ending in seed dormancy|(9416)response to light stimulus|(32025)response to cobalt ion
7165	signal transduction	GRMZM2G307561	9585	red, far-red light phototransduction	0.00580199	(9624)response to nematode|(15225)biotin transporter activity|(5801)cis-Golgi network|(5887)integral component of plasma membrane|(5774)vacuolar membrane|(9915)phloem sucrose loading|(98655)cation transmembrane transport|(9909)regulation of flower development|(9506)plasmodesma|(48316)seed development|(15992)proton transport|(5985)sucrose metabolic process|(15768)maltose transport|(42951)arbutin transmembrane transporter activity|(42950)salicin transmembrane transporter activity|(34219)carbohydrate transmembrane transport|(8506)sucrose|(9846)pollen germination|(5364)maltose|(42946)glucoside transport|(15770)sucrose transport|(55085)transmembrane transport|(5773)vacuole|(5886)plasma membrane|(8515)sucrose transmembrane transporter activity|(9908)flower development|(51119)sugar transmembrane transporter activity|(15144)carbohydrate transmembrane transporter activity
7165	signal transduction	GRMZM2G029530	9585	red, far-red light phototransduction	0.00542597	(6468)protein phosphorylation|(5524)ATP binding|(4715)non-membrane spanning protein tyrosine kinase activity|(19901)protein kinase binding|(5886)plasma membrane|(5634)nucleus|(4713)protein tyrosine kinase activity|(4674)protein serine/threonine kinase activity
7165	signal transduction	GRMZM2G146240	9585	red, far-red light phototransduction	0.00329097	(16021)integral component of membrane|(31969)chloroplast membrane|(5315)inorganic phosphate transmembrane transporter activity|(98656)anion transmembrane transport|(55085)transmembrane transport|(9536)plastid
7165	signal transduction	GRMZM2G168382	9585	red, far-red light phototransduction	0.00968823	(5506)iron ion binding|(16705)oxidoreductase activity, acting on paired donors, with incorporation or reduction of molecular oxygen|(20037)heme binding|(55114)oxidation-reduction process
7165	signal transduction	GRMZM2G117459	9585	red, far-red light phototransduction	0.000693418	null
7165	signal transduction	GRMZM2G008226	9585	red, far-red light phototransduction	0.00937107	(5992)trehalose biosynthetic process|(4805)trehalose-phosphatase activity|(3825)alpha,alpha-trehalose-phosphate synthase (UDP-forming) activity|(5634)nucleus
7165	signal transduction	GRMZM2G014902	9585	red, far-red light phototransduction	0.00537967	(45892)negative regulation of transcription, DNA-templated|(45893)positive regulation of transcription, DNA-templated|(19904)protein domain specific binding|(9723)response to ethylene|(5634)nucleus|(9651)response to salt stress|(44212)transcription regulatory region DNA binding|(9409)response to cold|(3700)transcription factor activity, sequence-specific DNA binding|(43496)regulation of protein homodimerization activity|(10243)response to organonitrogen compound|(9753)response to jasmonic acid|(9751)response to salicylic acid|(43433)negative regulation of sequence-specific DNA binding transcription factor activity|(48574)long-day photoperiodism, flowering|(43565)sequence-specific DNA binding|(42754)negative regulation of circadian rhythm|(9733)response to auxin|(46686)response to cadmium ion|(9739)response to gibberellin|(9737)response to abscisic acid|(3682)chromatin binding|(7623)circadian rhythm|(3677)DNA binding|(5515)protein binding|(42752)regulation of circadian rhythm|(6355)regulation of transcription, DNA-templated
7165	signal transduction	GRMZM2G144547	9585	red, far-red light phototransduction	0.00755919	(5515)protein binding
7165	signal transduction	GRMZM2G337819	9585	red, far-red light phototransduction	0.00263547	(1901141)regulation of lignin biosynthetic process|(9631)cold acclimation|(71497)cellular response to freezing|(5634)nucleus|(42393)histone binding|(3682)chromatin binding|(8536)Ran GTPase binding|(5737)cytoplasm|(46872)metal ion binding
7165	signal transduction	GRMZM5G817625	9585	red, far-red light phototransduction	0.000944708	(8017)microtubule binding|(51013)microtubule severing|(8352)katanin complex
7165	signal transduction	GRMZM2G164669	9585	red, far-red light phototransduction	0.00910607	(5737)cytoplasm|(30162)regulation of proteolysis|(31625)ubiquitin protein ligase binding|(43161)proteasome-mediated ubiquitin-dependent protein catabolic process|(42787)protein ubiquitination involved in ubiquitin-dependent protein catabolic process|(19005)SCF ubiquitin ligase complex|(5515)protein binding
7165	signal transduction	GRMZM2G103841	9585	red, far-red light phototransduction	0.00243967	null
7165	signal transduction	GRMZM2G122239	9585	red, far-red light phototransduction	0.000302072	(6508)proteolysis|(5634)nucleus|(8234)cysteine-type peptidase activity
7165	signal transduction	GRMZM2G095763	9585	red, far-red light phototransduction	0.00525301	(16021)integral component of membrane|(4607)phosphatidylcholine-sterol O-acyltransferase activity|(5783)endoplasmic reticulum|(6071)glycerol metabolic process|(5773)vacuole|(19432)triglyceride biosynthetic process|(5634)nucleus|(46027)phospholipid|(9507)chloroplast|(6629)lipid metabolic process|(8374)O-acyltransferase activity
7165	signal transduction	GRMZM2G450424	9585	red, far-red light phototransduction	0.00252512	(16021)integral component of membrane|(5794)Golgi apparatus|(5783)endoplasmic reticulum
7165	signal transduction	GRMZM2G113202	9585	red, far-red light phototransduction	0.00293266	(3774)motor activity|(5524)ATP binding|(9506)plasmodesma|(5768)endosome|(30048)actin filament-based movement|(5783)endoplasmic reticulum|(6897)endocytosis|(9504)cell plate|(5886)plasma membrane|(9524)phragmoplast|(5516)calmodulin binding|(3779)actin binding|(16461)unconventional myosin complex|(5515)protein binding|(16459)myosin complex
7165	signal transduction	GRMZM2G141940	9585	red, far-red light phototransduction	0.00127863	(6457)protein folding|(31072)heat shock protein binding
7165	signal transduction	GRMZM2G006790	9585	red, far-red light phototransduction	0.000897283	(5509)calcium ion binding
7165	signal transduction	GRMZM2G115658	9585	red, far-red light phototransduction	0.00075175	(16021)integral component of membrane|(55085)transmembrane transport|(9624)response to nematode|(80167)response to karrikin|(22821)potassium ion antiporter activity|(10043)response to zinc ion|(9630)gravitropism|(55069)zinc ion homeostasis|(9414)response to water deprivation|(10540)basipetal auxin transport|(5886)plasma membrane|(9705)plant-type vacuole membrane|(48364)root development|(5351)sugar|(90333)regulation of stomatal closure
7165	signal transduction	GRMZM2G117633	9585	red, far-red light phototransduction	0.00316359	(5515)protein binding|(90406)pollen tube|(5739)mitochondrion|(9408)response to heat|(9409)response to cold|(6417)regulation of translation|(16567)protein ubiquitination|(5634)nucleus
7165	signal transduction	GRMZM2G141332	9585	red, far-red light phototransduction	0.00148923	(5515)protein binding|(4842)ubiquitin-protein transferase activity|(16567)protein ubiquitination|(31146)SCF-dependent proteasomal ubiquitin-dependent protein catabolic process|(19005)SCF ubiquitin ligase complex|(55047)generative cell mitosis|(9507)chloroplast|(1673)male germ cell nucleus|(9555)pollen development|(9793)embryo development ending in seed dormancy|(6511)ubiquitin-dependent protein catabolic process|(9790)embryo development|(48316)seed development
7165	signal transduction	GRMZM2G147266	9585	red, far-red light phototransduction	0.00937107	null
7165	signal transduction	GRMZM2G426469	9585	red, far-red light phototransduction	0.00755919	(5739)mitochondrion|(48367)shoot system development
7165	signal transduction	GRMZM2G006765	9585	red, far-red light phototransduction	0.00700154	(5524)ATP binding|(9611)response to wounding|(9733)response to auxin|(9570)chloroplast stroma|(5829)cytosol|(5200)structural constituent of cytoskeleton|(9506)plasmodesma|(5618)cell wall|(5739)mitochondrion|(5856)cytoskeleton|(9941)chloroplast envelope|(51301)cell division|(9416)response to light stimulus|(5730)nucleolus|(5515)protein binding|(5886)plasma membrane|(9845)seed germination|(48767)root hair elongation|(7010)cytoskeleton organization|(6996)organelle organization|(44446)intracellular organelle part
7165	signal transduction	GRMZM2G359333	9585	red, far-red light phototransduction	0.00424866	(5515)protein binding|(8270)zinc ion binding|(3677)DNA binding|(9751)response to salicylic acid|(9753)response to jasmonic acid|(9506)plasmodesma
7165	signal transduction	GRMZM2G051630	9585	red, far-red light phototransduction	0.0025024	(17077)oxidative phosphorylation uncoupler activity|(16021)integral component of membrane|(5618)cell wall|(5743)mitochondrial inner membrane|(9941)chloroplast envelope|(15142)tricarboxylic acid transmembrane transporter activity|(5774)vacuolar membrane|(35674)tricarboxylic acid transmembrane transport|(6839)mitochondrial transport|(9506)plasmodesma|(6835)dicarboxylic acid transport|(5794)Golgi apparatus|(5310)dicarboxylic acid transmembrane transporter activity|(5739)mitochondrion|(9507)chloroplast|(31966)mitochondrial membrane|(55085)transmembrane transport
7165	signal transduction	GRMZM2G151195	9585	red, far-red light phototransduction	0.00648542	(5886)plasma membrane|(9506)plasmodesma
7165	signal transduction	GRMZM2G071147	9585	red, far-red light phototransduction	0.00147005	null
7165	signal transduction	GRMZM2G098011	9585	red, far-red light phototransduction	0.0079412	(46323)glucose import|(5887)integral component of plasma membrane|(35428)hexose transmembrane transport|(9706)chloroplast inner membrane|(5355)glucose transmembrane transporter activity|(5351)sugar|(22891)substrate-specific transmembrane transporter activity|(16021)integral component of membrane|(55085)transmembrane transport
7165	signal transduction	GRMZM2G106408	9585	red, far-red light phototransduction	0.00452549	(5506)iron ion binding|(16705)oxidoreductase activity, acting on paired donors, with incorporation or reduction of molecular oxygen|(20037)heme binding|(55114)oxidation-reduction process|(16021)integral component of membrane|(5789)endoplasmic reticulum membrane|(4497)monooxygenase activity|(19825)oxygen binding
7165	signal transduction	GRMZM2G323413	9585	red, far-red light phototransduction	0.00547669	null
7165	signal transduction	GRMZM5G836174	9585	red, far-red light phototransduction	0.00644505	(42131)thiamine phosphate phosphatase activity|(9229)thiamine diphosphate biosynthetic process|(16311)dephosphorylation|(16036)cellular response to phosphate starvation|(51262)protein tetramerization|(46872)metal ion binding|(4427)inorganic diphosphatase activity|(5634)nucleus|(52732)phosphoethanolamine phosphatase activity|(52731)phosphocholine phosphatase activity|(8152)metabolic process|(16462)pyrophosphatase activity|(16791)phosphatase activity
7165	signal transduction	GRMZM2G360835	9585	red, far-red light phototransduction	0.00249358	null
7165	signal transduction	GRMZM2G106590	9585	red, far-red light phototransduction	0.0059464	(15031)protein transport|(5737)cytoplasm|(5634)nucleus|(8270)zinc ion binding
7165	signal transduction	GRMZM2G147587	9585	red, far-red light phototransduction	0.00577933	(5739)mitochondrion|(31307)integral component of mitochondrial outer membrane
7165	signal transduction	GRMZM2G052658	9585	red, far-red light phototransduction	0.00155915	(5515)protein binding|(6468)protein phosphorylation|(5634)nucleus|(4712)protein serine/threonine/tyrosine kinase activity|(5524)ATP binding|(4674)protein serine/threonine kinase activity
7165	signal transduction	GRMZM2G147819	9585	red, far-red light phototransduction	0.000982834	(5524)ATP binding|(9507)chloroplast|(17111)nucleoside-triphosphatase activity
7165	signal transduction	GRMZM2G015073	9585	red, far-red light phototransduction	0.000216912	(4672)protein kinase activity|(5524)ATP binding|(6468)protein phosphorylation|(5886)plasma membrane|(5634)nucleus|(5829)cytosol|(4674)protein serine/threonine kinase activity|(5737)cytoplasm
7165	signal transduction	GRMZM2G302245	9585	red, far-red light phototransduction	0.00183761	(5737)cytoplasm|(8536)Ran GTPase binding|(3682)chromatin binding|(42393)histone binding|(5634)nucleus|(71497)cellular response to freezing|(9631)cold acclimation|(1901141)regulation of lignin biosynthetic process|(46872)metal ion binding
7165	signal transduction	GRMZM2G068690	9585	red, far-red light phototransduction	0.00723532	(5634)nucleus|(6470)protein dephosphorylation|(8420)CTD phosphatase activity|(5515)protein binding|(16791)phosphatase activity
7165	signal transduction	GRMZM2G072814	9585	red, far-red light phototransduction	0.00590004	null
7165	signal transduction	GRMZM5G895188	9585	red, far-red light phototransduction	0.00617877	(5773)vacuole|(4348)glucosylceramidase activity|(5886)plasma membrane|(5794)Golgi apparatus|(6680)glucosylceramide catabolic process|(6665)sphingolipid metabolic process|(16021)integral component of membrane
7165	signal transduction	GRMZM2G155899	9585	red, far-red light phototransduction	0.00542683	(5524)ATP binding|(5739)mitochondrion|(46872)metal ion binding|(4824)lysine-tRNA ligase activity|(3677)DNA binding|(6430)lysyl-tRNA aminoacylation|(48481)plant ovule development|(9507)chloroplast|(3676)nucleic acid binding|(5737)cytoplasm
7165	signal transduction	GRMZM5G862101	9585	red, far-red light phototransduction	0.00893896	(16021)integral component of membrane|(9737)response to abscisic acid|(5634)nucleus|(9506)plasmodesma|(9409)response to cold|(9414)response to water deprivation|(42538)hyperosmotic salinity response|(8270)zinc ion binding
7165	signal transduction	GRMZM2G170798	9585	red, far-red light phototransduction	0.00931985	(5515)protein binding|(16787)hydrolase activity
7165	signal transduction	GRMZM2G130773	9585	red, far-red light phototransduction	0.00952724	(3690)double-stranded DNA binding|(6355)regulation of transcription, DNA-templated|(5739)mitochondrion|(6353)DNA-templated transcription, termination|(48367)shoot system development|(9507)chloroplast|(48364)root development|(9658)chloroplast organization|(9651)response to salt stress
7165	signal transduction	GRMZM2G005622	9585	red, far-red light phototransduction	0.00245088	(5739)mitochondrion|(9507)chloroplast|(5515)protein binding
7165	signal transduction	GRMZM2G095562	9585	red, far-red light phototransduction	0.00147145	(8536)Ran GTPase binding|(46872)metal ion binding
7165	signal transduction	AC217977.3_FG001	9585	red, far-red light phototransduction	0.00750753	(10102)lateral root morphogenesis|(30198)extracellular matrix organization|(5201)extracellular matrix structural constituent|(46658)anchored component of plasma membrane|(9733)response to auxin|(5576)extracellular region|(5886)plasma membrane|(31225)anchored component of membrane|(16021)integral component of membrane
7165	signal transduction	GRMZM2G070218	9585	red, far-red light phototransduction	0.00892607	(9507)chloroplast|(19632)shikimate metabolic process|(9536)plastid|(9073)aromatic amino acid family biosynthetic process|(4765)shikimate kinase activity|(5524)ATP binding
7165	signal transduction	AC213432.2_FG004	9585	red, far-red light phototransduction	0.00575005	(4857)enzyme inhibitor activity|(30599)pectinesterase activity|(16023)cytoplasmic, membrane-bounded vesicle
7165	signal transduction	GRMZM2G035268	9585	red, far-red light phototransduction	0.00909351	(55114)oxidation-reduction process|(8886)glyceraldehyde-3-phosphate dehydrogenase (NADP+) (non-phosphorylating) activity|(5737)cytoplasm|(9013)succinate-semialdehyde dehydrogenase [NAD(P)+] activity|(4028)3-chloroallyl aldehyde dehydrogenase activity|(4777)succinate-semialdehyde dehydrogenase (NAD+) activity|(4029)aldehyde dehydrogenase (NAD) activity|(9902)chloroplast relocation|(19344)cysteine biosynthetic process
7165	signal transduction	GRMZM2G019999	9585	red, far-red light phototransduction	0.00628649	(221)vacuolar proton-transporting V-type ATPase, V1 domain|(15991)ATP hydrolysis coupled proton transport|(5634)nucleus|(5886)plasma membrane|(325)plant-type vacuole|(46961)proton-transporting ATPase activity, rotational mechanism|(9507)chloroplast|(5794)Golgi apparatus|(5774)vacuolar membrane|(5773)vacuole|(5515)protein binding|(5488)binding
7165	signal transduction	GRMZM2G054109	9585	red, far-red light phototransduction	0.00126942	(5516)calmodulin binding|(6950)response to stress|(5634)nucleus|(6355)regulation of transcription, DNA-templated|(3677)DNA binding
7165	signal transduction	GRMZM2G053722	9585	red, far-red light phototransduction	0.0045911	(4722)protein serine/threonine phosphatase activity|(6470)protein dephosphorylation|(5524)ATP binding|(6468)protein phosphorylation|(46872)metal ion binding|(5634)nucleus|(5886)plasma membrane|(4674)protein serine/threonine kinase activity|(5952)cAMP-dependent protein kinase complex|(8603)cAMP-dependent protein kinase regulator activity|(1932)regulation of protein phosphorylation
7165	signal transduction	GRMZM5G803565	9585	red, far-red light phototransduction	0.0045911	null
7165	signal transduction	GRMZM2G029219	9585	red, far-red light phototransduction	0.00997673	(16021)integral component of membrane|(55085)transmembrane transport|(90333)regulation of stomatal closure|(5351)sugar|(48364)root development|(9705)plant-type vacuole membrane|(5886)plasma membrane|(10540)basipetal auxin transport|(9414)response to water deprivation|(55069)zinc ion homeostasis|(9630)gravitropism|(10043)response to zinc ion|(22821)potassium ion antiporter activity|(80167)response to karrikin|(9624)response to nematode
7165	signal transduction	GRMZM2G118834	9585	red, far-red light phototransduction	0.007253	null
7165	signal transduction	GRMZM2G048806	9585	red, far-red light phototransduction	0.00337581	(9904)chloroplast accumulation movement|(9903)chloroplast avoidance movement|(5829)cytosol|(5886)plasma membrane|(5515)protein binding
7165	signal transduction	GRMZM2G080940	9585	red, far-red light phototransduction	0.00776279	(16787)hydrolase activity|(5576)extracellular region|(16021)integral component of membrane
7165	signal transduction	GRMZM2G307553	9585	red, far-red light phototransduction	0.00644257	null
7165	signal transduction	GRMZM2G402027	9585	red, far-red light phototransduction	0.0019737	(8270)zinc ion binding|(5634)nucleus|(3700)transcription factor activity, sequence-specific DNA binding|(6355)regulation of transcription, DNA-templated|(3676)nucleic acid binding|(46872)metal ion binding
7165	signal transduction	GRMZM2G180903	9585	red, far-red light phototransduction	0.00649693	(3735)structural constituent of ribosome|(5840)ribosome|(6412)translation|(3723)RNA binding
7165	signal transduction	GRMZM2G026309	9585	red, far-red light phototransduction	0.00920457	(10005)cortical microtubule, transverse to long axis|(8017)microtubule binding|(7275)multicellular organism development|(10031)circumnutation|(9826)unidimensional cell growth|(9507)chloroplast
7165	signal transduction	GRMZM2G058450	9585	red, far-red light phototransduction	0.00245881	(5515)protein binding|(8270)zinc ion binding
7165	signal transduction	GRMZM2G113453	9585	red, far-red light phototransduction	0.000982834	(5516)calmodulin binding|(6950)response to stress|(5634)nucleus|(6355)regulation of transcription, DNA-templated|(3677)DNA binding
7165	signal transduction	GRMZM2G156376	9585	red, far-red light phototransduction	0.00994347	null
7165	signal transduction	GRMZM2G098999	9585	red, far-red light phototransduction	0.00209086	null
7165	signal transduction	GRMZM2G131727	9585	red, far-red light phototransduction	3.68657e-05	null
7165	signal transduction	GRMZM2G069928	9585	red, far-red light phototransduction	0.00167005	(16567)protein ubiquitination|(122)negative regulation of transcription from RNA polymerase II promoter|(5515)protein binding|(8270)zinc ion binding
7165	signal transduction	GRMZM2G164649	9585	red, far-red light phototransduction	0.00208805	(5524)ATP binding|(5739)mitochondrion|(5516)calmodulin binding|(9507)chloroplast|(16887)ATPase activity
7165	signal transduction	GRMZM5G889321	9585	red, far-red light phototransduction	0.00219815	(6024)glycosaminoglycan biosynthetic process|(15012)heparan sulfate proteoglycan biosynthetic process|(16021)integral component of membrane|(46872)metal ion binding|(6486)protein glycosylation|(16757)transferase activity, transferring glycosyl groups|(16758)transferase activity, transferring hexosyl groups|(31227)intrinsic component of endoplasmic reticulum membrane
7165	signal transduction	GRMZM2G464575	9585	red, far-red light phototransduction	0.00593656	(5634)nucleus|(5622)intracellular|(3677)DNA binding
7165	signal transduction	GRMZM2G150323	9585	red, far-red light phototransduction	0.00141431	(8375)acetylglucosaminyltransferase activity|(16020)membrane
7165	signal transduction	GRMZM2G167836	9585	red, far-red light phototransduction	0.00463053	(16021)integral component of membrane|(31201)SNARE complex|(6906)vesicle fusion|(6623)protein targeting to vacuole|(7033)vacuole organization|(31901)early endosome membrane|(149)SNARE binding|(5484)SNAP receptor activity|(6887)exocytosis|(16192)vesicle-mediated transport|(5768)endosome
7165	signal transduction	GRMZM2G700046	9585	red, far-red light phototransduction	0.00625837	null
7165	signal transduction	GRMZM2G057186	9585	red, far-red light phototransduction	0.00402018	(16787)hydrolase activity|(8928)mannose-1-phosphate guanylyltransferase (GDP) activity|(80048)GDP-D-glucose phosphorylase activity|(80047)GDP-L-galactose phosphorylase activity|(80046)quercetin 4'-O-glucosyltransferase activity|(52544)defense response by callose deposition in cell wall|(42742)defense response to bacterium|(10193)response to ozone|(10472)GDP-galactose|(10473)GDP-galactose|(10471)GDP-galactose|(6006)glucose metabolic process|(9753)response to jasmonic acid|(19853)L-ascorbic acid biosynthetic process|(5737)cytoplasm|(10474)glucose-1-phosphate guanylyltransferase (GDP) activity|(10475)galactose-1-phosphate guanylyltransferase (GDP) activity|(9408)response to heat|(166)nucleotide binding|(5634)nucleus|(5085)guanyl-nucleotide exchange factor activity
7165	signal transduction	GRMZM2G055960	9585	red, far-red light phototransduction	0.0069825	(5739)mitochondrion|(9507)chloroplast
7165	signal transduction	GRMZM2G359331	9585	red, far-red light phototransduction	0.00182131	(9536)plastid|(5783)endoplasmic reticulum
7165	signal transduction	GRMZM2G468479	9585	red, far-red light phototransduction	0.00787946	(7049)cell cycle|(6357)regulation of transcription from RNA polymerase II promoter|(1104)RNA polymerase II transcription cofactor activity|(3677)DNA binding|(51028)mRNA transport|(16592)mediator complex|(3700)transcription factor activity, sequence-specific DNA binding|(166)nucleotide binding|(5730)nucleolus|(5515)protein binding|(17053)transcriptional repressor complex|(3723)RNA binding|(3682)chromatin binding|(6351)transcription, DNA-templated
7165	signal transduction	GRMZM2G064580	9585	red, far-red light phototransduction	0.00226426	(5634)nucleus|(5886)plasma membrane|(8270)zinc ion binding|(5515)protein binding
7165	signal transduction	GRMZM2G163193	9585	red, far-red light phototransduction	0.000618044	(4222)metalloendopeptidase activity|(5524)ATP binding|(6508)proteolysis|(17111)nucleoside-triphosphatase activity|(8270)zinc ion binding|(16021)integral component of membrane
7165	signal transduction	GRMZM2G076152	9585	red, far-red light phototransduction	0.00801915	null
7165	signal transduction	GRMZM2G121871	9585	red, far-red light phototransduction	0.0065563	(5524)ATP binding|(3723)RNA binding|(5634)nucleus|(8026)ATP-dependent helicase activity|(3676)nucleic acid binding
7165	signal transduction	GRMZM2G141216	9585	red, far-red light phototransduction	0.00933276	(16021)integral component of membrane|(8270)zinc ion binding|(5515)protein binding
7165	signal transduction	GRMZM2G088436	9585	red, far-red light phototransduction	0.00776279	(16021)integral component of membrane
7165	signal transduction	GRMZM2G083677	9585	red, far-red light phototransduction	0.00908843	(16301)kinase activity|(16021)integral component of membrane|(9229)thiamine diphosphate biosynthetic process|(16310)phosphorylation|(34765)regulation of ion transmembrane transport|(5524)ATP binding|(30975)thiamine binding|(6772)thiamine metabolic process|(15269)calcium-activated potassium channel activity|(10119)regulation of stomatal movement|(30007)cellular potassium ion homeostasis|(10029)regulation of seed germination|(46872)metal ion binding|(4788)thiamine diphosphokinase activity|(51260)protein homooligomerization|(71805)potassium ion transmembrane transport|(9705)plant-type vacuole membrane|(15271)outward rectifier potassium channel activity|(5242)inward rectifier potassium channel activity|(31004)potassium ion-transporting ATPase complex|(5774)vacuolar membrane|(5216)ion channel activity|(5509)calcium ion binding
7165	signal transduction	GRMZM2G037342	9585	red, far-red light phototransduction	0.00542597	(16021)integral component of membrane|(5774)vacuolar membrane|(10107)potassium ion import|(51453)regulation of intracellular pH|(10351)lithium ion transport|(5789)endoplasmic reticulum membrane|(139)Golgi membrane|(325)plant-type vacuole|(15385)sodium|(15386)potassium|(98719)sodium ion import across plasma membrane|(5576)extracellular region|(9651)response to salt stress|(55075)potassium ion homeostasis|(5516)calmodulin binding|(5886)plasma membrane|(48366)leaf development|(90333)regulation of stomatal closure|(6814)sodium ion transport|(55085)transmembrane transport|(6885)regulation of pH
7165	signal transduction	AC206768.3_FG006	9585	red, far-red light phototransduction	0.00380167	(8237)metallopeptidase activity|(8270)zinc ion binding
7165	signal transduction	GRMZM2G079559	9585	red, far-red light phototransduction	0.00656001	(5515)protein binding
7165	signal transduction	GRMZM2G116700	9585	red, far-red light phototransduction	0.000763689	(34045)pre-autophagosomal structure membrane|(6914)autophagy|(16192)vesicle-mediated transport|(5774)vacuolar membrane|(42594)response to starvation|(15031)protein transport|(5515)protein binding
7165	signal transduction	GRMZM2G156568	9585	red, far-red light phototransduction	0.00812284	(16567)protein ubiquitination|(5634)nucleus|(5515)protein binding
7165	signal transduction	GRMZM2G002220	9585	red, far-red light phototransduction	0.00384226	(5524)ATP binding|(6457)protein folding|(51082)unfolded protein binding|(42803)protein homodimerization activity|(10157)response to chlorate|(5774)vacuolar membrane|(9570)chloroplast stroma|(5829)cytosol|(5618)cell wall|(5739)mitochondrion|(45037)protein import into chloroplast stroma|(9941)chloroplast envelope|(9408)response to heat|(9414)response to water deprivation|(9651)response to salt stress|(9704)de-etiolation|(9793)embryo development ending in seed dormancy|(9507)chloroplast|(9536)plastid|(9934)regulation of meristem structural organization|(10075)regulation of meristem growth|(5634)nucleus|(9409)response to cold|(5773)vacuole|(46686)response to cadmium ion|(5783)endoplasmic reticulum|(9306)protein secretion|(16020)membrane|(5886)plasma membrane|(9506)plasmodesma|(48046)apoplast
7165	signal transduction	GRMZM2G137964	9585	red, far-red light phototransduction	0.00332256	null
7165	signal transduction	GRMZM2G167220	9585	red, far-red light phototransduction	0.00879583	(50660)flavin adenine dinucleotide binding|(55114)oxidation-reduction process|(19139)cytokinin dehydrogenase activity|(10103)stomatal complex morphogenesis|(5615)extracellular space|(48507)meristem development|(9823)cytokinin catabolic process|(16614)oxidoreductase activity, acting on CH-OH group of donors|(5773)vacuole|(8762)UDP-N-acetylmuramate dehydrogenase activity|(9690)cytokinin metabolic process
7165	signal transduction	GRMZM5G877838	9585	red, far-red light phototransduction	0.00021891	(8270)zinc ion binding|(5634)nucleus|(6352)DNA-templated transcription, initiation|(16570)histone modification|(3677)DNA binding
7165	signal transduction	AC211394.4_FG004	9585	red, far-red light phototransduction	0.00525301	(3993)acid phosphatase activity|(46872)metal ion binding|(55114)oxidation-reduction process|(4601)peroxidase activity|(4722)protein serine/threonine phosphatase activity|(9505)plant-type cell wall|(16036)cellular response to phosphate starvation|(16311)dephosphorylation|(5773)vacuole|(5576)extracellular region|(42744)hydrogen peroxide catabolic process|(55062)phosphate ion homeostasis|(5829)cytosol|(9506)plasmodesma
7165	signal transduction	GRMZM2G085530	9585	red, far-red light phototransduction	0.000634663	(4439)phosphatidylinositol-4,5-bisphosphate 5-phosphatase activity|(5774)vacuolar membrane|(7033)vacuole organization|(5634)nucleus|(36092)phosphatidylinositol-3-phosphate biosynthetic process|(5794)Golgi apparatus|(7010)cytoskeleton organization|(9826)unidimensional cell growth|(9832)plant-type cell wall biogenesis|(43813)phosphatidylinositol-3,5-bisphosphate 5-phosphatase activity|(9506)plasmodesma|(42578)phosphoric ester hydrolase activity
7165	signal transduction	GRMZM2G070264	9585	red, far-red light phototransduction	0.00217169	(5524)ATP binding|(3677)DNA binding|(6355)regulation of transcription, DNA-templated|(5634)nucleus|(10332)response to gamma radiation|(6281)DNA repair|(4386)helicase activity
7165	signal transduction	GRMZM2G022711	9585	red, far-red light phototransduction	0.00077998	(8270)zinc ion binding|(5634)nucleus|(5515)protein binding
7165	signal transduction	GRMZM2G087806	9585	red, far-red light phototransduction	0.00755919	(8270)zinc ion binding|(16021)integral component of membrane|(5768)endosome|(35)acyl binding|(5802)trans-Golgi network|(9932)cell tip growth|(30659)cytoplasmic vesicle membrane|(19706)protein-cysteine S-palmitoyltransferase activity|(139)Golgi membrane|(5515)protein binding
7165	signal transduction	GRMZM2G146819	9585	red, far-red light phototransduction	0.00492182	(5634)nucleus|(5829)cytosol
7165	signal transduction	GRMZM2G108138	9585	red, far-red light phototransduction	0.000574563	(62)fatty-acyl-CoA binding|(5515)protein binding
7165	signal transduction	GRMZM5G863385	9585	red, far-red light phototransduction	0.0034224	(5515)protein binding|(5886)plasma membrane
7165	signal transduction	GRMZM2G058910	9585	red, far-red light phototransduction	0.000350653	(15991)ATP hydrolysis coupled proton transport|(51117)ATPase binding|(16021)integral component of membrane|(43181)vacuolar sequestering|(5802)trans-Golgi network|(31669)cellular response to nutrient levels|(70072)vacuolar proton-transporting V-type ATPase complex assembly|(15986)ATP synthesis coupled proton transport|(9941)chloroplast envelope|(9705)plant-type vacuole membrane|(220)vacuolar proton-transporting V-type ATPase, V0 domain|(46961)proton-transporting ATPase activity, rotational mechanism|(5768)endosome|(71472)cellular response to salt stress|(7035)vacuolar acidification|(32119)sequestering of zinc ion|(45735)nutrient reservoir activity|(12510)trans-Golgi network transport vesicle membrane|(5739)mitochondrion|(5886)plasma membrane|(9678)hydrogen-translocating pyrophosphatase activity|(15078)hydrogen ion transmembrane transporter activity|(33179)proton-transporting V-type ATPase, V0 domain|(5794)Golgi apparatus
7165	signal transduction	GRMZM5G835235	9585	red, far-red light phototransduction	0.00619564	(5524)ATP binding|(5829)cytosol|(9507)chloroplast|(6972)hyperosmotic response|(4674)protein serine/threonine kinase activity|(46777)protein autophosphorylation|(9651)response to salt stress|(6468)protein phosphorylation
7165	signal transduction	GRMZM2G097640	9585	red, far-red light phototransduction	0.0073593	(5515)protein binding
7165	signal transduction	GRMZM2G451314	9585	red, far-red light phototransduction	0.00782938	(16831)carboxy-lyase activity|(30170)pyridoxal phosphate binding|(5886)plasma membrane|(5829)cytosol|(6520)cellular amino acid metabolic process|(6580)ethanolamine metabolic process|(9793)embryo development ending in seed dormancy|(19752)carboxylic acid metabolic process
7165	signal transduction	GRMZM2G130109	9585	red, far-red light phototransduction	0.00307112	(5515)protein binding|(16567)protein ubiquitination|(5737)cytoplasm|(5634)nucleus|(9793)embryo development ending in seed dormancy
7165	signal transduction	GRMZM2G149717	9585	red, far-red light phototransduction	0.00449243	(5525)GTP binding|(3924)GTPase activity|(30276)clathrin binding|(9504)cell plate|(10051)xylem and phloem pattern formation|(5774)vacuolar membrane|(9920)cell plate formation involved in plant-type cell wall biogenesis|(9524)phragmoplast|(5829)cytosol|(9506)plasmodesma|(43424)protein histidine kinase binding|(10091)trichome branching|(9535)chloroplast thylakoid membrane|(5886)plasma membrane|(48766)root hair initiation|(2000114)regulation of establishment of cell polarity|(72583)clathrin-dependent endocytosis|(5874)microtubule|(9793)embryo development ending in seed dormancy|(911)cytokinesis by cell plate formation|(5773)vacuole|(5515)protein binding
7165	signal transduction	GRMZM2G481163	9585	red, far-red light phototransduction	0.0093995	(6355)regulation of transcription, DNA-templated|(3700)transcription factor activity, sequence-specific DNA binding|(44212)transcription regulatory region DNA binding|(5634)nucleus|(5773)vacuole|(5515)protein binding
7165	signal transduction	GRMZM2G324390	9585	red, far-red light phototransduction	0.00446586	(3779)actin binding
7165	signal transduction	GRMZM2G063369	9585	red, far-red light phototransduction	0.00881601	(70772)PAS complex|(5829)cytosol|(43550)regulation of lipid kinase activity|(19209)kinase activator activity|(5488)binding|(42327)positive regulation of phosphorylation|(5774)vacuolar membrane
7165	signal transduction	GRMZM2G009021	9585	red, far-red light phototransduction	0.009891	(5515)protein binding
7165	signal transduction	GRMZM2G094083	9585	red, far-red light phototransduction	0.00692082	(5515)protein binding|(5852)eukaryotic translation initiation factor 3 complex|(3743)translation initiation factor activity
7165	signal transduction	GRMZM2G075018	9585	red, far-red light phototransduction	0.00893896	null
7165	signal transduction	GRMZM2G008242	9585	red, far-red light phototransduction	0.00314394	(52689)carboxylic ester hydrolase activity|(5777)peroxisome|(5634)nucleus|(9507)chloroplast|(44255)cellular lipid metabolic process
7165	signal transduction	GRMZM2G452529	9585	red, far-red light phototransduction	0.000166484	(16024)CDP-diacylglycerol biosynthetic process|(16021)integral component of membrane|(5739)mitochondrion|(4605)phosphatidate cytidylyltransferase activity|(6655)phosphatidylglycerol biosynthetic process|(80186)developmental vegetative growth|(5789)endoplasmic reticulum membrane|(16020)membrane|(8654)phospholipid biosynthetic process|(5783)endoplasmic reticulum
7165	signal transduction	GRMZM2G064386	9585	red, far-red light phototransduction	0.00368469	(8234)cysteine-type peptidase activity
7165	signal transduction	GRMZM2G325575	9585	red, far-red light phototransduction	0.00994347	(6879)cellular iron ion homeostasis|(8199)ferric iron binding|(15979)photosynthesis|(9737)response to abscisic acid|(9617)response to bacterium|(10039)response to iron ion|(9735)response to cytokinin|(4322)ferroxidase activity|(10043)response to zinc ion|(9570)chloroplast stroma|(9908)flower development|(55114)oxidation-reduction process|(5739)mitochondrion|(6826)iron ion transport|(9941)chloroplast envelope|(9409)response to cold|(9535)chloroplast thylakoid membrane|(42542)response to hydrogen peroxide|(48366)leaf development|(55072)iron ion homeostasis|(302)response to reactive oxygen species|(9507)chloroplast|(16020)membrane|(9579)thylakoid|(5506)iron ion binding|(6979)response to oxidative stress
7165	signal transduction	GRMZM5G885644	9585	red, far-red light phototransduction	0.00308189	(4439)phosphatidylinositol-4,5-bisphosphate 5-phosphatase activity|(5774)vacuolar membrane|(7033)vacuole organization|(5634)nucleus|(36092)phosphatidylinositol-3-phosphate biosynthetic process|(9506)plasmodesma|(43813)phosphatidylinositol-3,5-bisphosphate 5-phosphatase activity|(9832)plant-type cell wall biogenesis|(9826)unidimensional cell growth|(5794)Golgi apparatus|(7010)cytoskeleton organization|(42578)phosphoric ester hydrolase activity
7165	signal transduction	GRMZM2G408376	9585	red, far-red light phototransduction	0.00977897	(6468)protein phosphorylation|(16021)integral component of membrane|(5886)plasma membrane|(4674)protein serine/threonine kinase activity|(5524)ATP binding
7165	signal transduction	GRMZM2G103945	9585	red, far-red light phototransduction	0.00914621	(5215)transporter activity|(6810)transport|(16021)integral component of membrane|(5774)vacuolar membrane
7165	signal transduction	GRMZM2G146378	9585	red, far-red light phototransduction	0.00674108	(16021)integral component of membrane|(5743)mitochondrial inner membrane|(9941)chloroplast envelope|(55085)transmembrane transport|(3735)structural constituent of ribosome|(6412)translation|(5509)calcium ion binding|(6839)mitochondrial transport|(9536)plastid|(9507)chloroplast
7165	signal transduction	GRMZM2G143426	9585	red, far-red light phototransduction	0.0063954	null
7165	signal transduction	GRMZM2G150248	9585	red, far-red light phototransduction	0.00308185	(55114)oxidation-reduction process|(52901)spermine|(52903)N1-acetylspermine|(52902)spermidine|(52904)N1-acetylspermidine|(5777)peroxisome|(5634)nucleus|(46592)polyamine oxidase activity|(46208)spermine catabolic process|(8131)primary amine oxidase activity|(52895)N1-acetylspermine|(52894)norspermine|(6598)polyamine catabolic process|(5515)protein binding|(3677)DNA binding
7165	signal transduction	GRMZM2G140355	9585	red, far-red light phototransduction	0.00696853	(3700)transcription factor activity, sequence-specific DNA binding|(6355)regulation of transcription, DNA-templated|(43565)sequence-specific DNA binding|(5634)nucleus
7165	signal transduction	GRMZM2G380195	9585	red, far-red light phototransduction	0.00912328	(8270)zinc ion binding|(31425)chloroplast RNA processing|(31426)polycistronic mRNA processing|(9507)chloroplast|(5515)protein binding
7165	signal transduction	GRMZM2G587231	9585	red, far-red light phototransduction	0.00722079	null
7165	signal transduction	GRMZM2G095302	9585	red, far-red light phototransduction	0.0032764	(4672)protein kinase activity|(6468)protein phosphorylation|(5524)ATP binding|(4674)protein serine/threonine kinase activity
7165	signal transduction	GRMZM2G068557	9585	red, far-red light phototransduction	0.00366292	(16021)integral component of membrane|(31969)chloroplast membrane|(293)ferric-chelate reductase activity|(31966)mitochondrial membrane|(9617)response to bacterium|(15688)iron chelate transport|(6811)ion transport|(9416)response to light stimulus|(5576)extracellular region|(55072)iron ion homeostasis|(46872)metal ion binding|(5634)nucleus|(9767)photosynthetic electron transport chain|(5886)plasma membrane|(5506)iron ion binding|(9507)chloroplast|(5739)mitochondrion
7165	signal transduction	GRMZM2G398288	9585	red, far-red light phototransduction	0.00245881	(166)nucleotide binding|(46872)metal ion binding|(19829)cation-transporting ATPase activity|(287)magnesium ion binding|(15914)phospholipid transport|(4012)phospholipid-translocating ATPase activity|(16021)integral component of membrane|(5524)ATP binding|(6812)cation transport
7165	signal transduction	GRMZM2G111247	9585	red, far-red light phototransduction	0.00294012	(5515)protein binding|(5737)cytoplasm|(9737)response to abscisic acid|(9723)response to ethylene|(6970)response to osmotic stress|(166)nucleotide binding|(9733)response to auxin|(9416)response to light stimulus
7165	signal transduction	GRMZM2G165960	9585	red, far-red light phototransduction	0.00939134	null
7165	signal transduction	GRMZM5G888860	9585	red, far-red light phototransduction	0.00667504	null
7165	signal transduction	GRMZM2G098208	9585	red, far-red light phototransduction	0.00903125	(5956)protein kinase CK2 complex|(19887)protein kinase regulator activity|(5737)cytoplasm|(8134)transcription factor binding|(42753)positive regulation of circadian rhythm|(5634)nucleus|(48573)photoperiodism, flowering|(4674)protein serine/threonine kinase activity|(45859)regulation of protein kinase activity
7165	signal transduction	GRMZM2G130640	9585	red, far-red light phototransduction	0.00939134	null
7165	signal transduction	GRMZM2G095206	9585	red, far-red light phototransduction	0.00643663	(55114)oxidation-reduction process|(16491)oxidoreductase activity|(8152)metabolic process
7165	signal transduction	GRMZM2G115772	9585	red, far-red light phototransduction	0.00259797	(16757)transferase activity, transferring glycosyl groups|(139)Golgi membrane|(16021)integral component of membrane
7165	signal transduction	GRMZM2G103897	9585	red, far-red light phototransduction	0.00867931	(5739)mitochondrion|(3913)DNA photolyase activity|(3677)DNA binding|(9507)chloroplast|(10181)FMN binding|(6281)DNA repair
7165	signal transduction	GRMZM2G026143	9585	red, far-red light phototransduction	0.0093995	null
7165	signal transduction	GRMZM2G099328	9585	red, far-red light phototransduction	0.0042772	(8270)zinc ion binding
7165	signal transduction	GRMZM2G029082	9585	red, far-red light phototransduction	0.0083693	(5737)cytoplasm
7165	signal transduction	GRMZM2G158191	9585	red, far-red light phototransduction	0.00698541	(5515)protein binding|(16567)protein ubiquitination|(8270)zinc ion binding|(122)negative regulation of transcription from RNA polymerase II promoter
7165	signal transduction	GRMZM2G326248	9585	red, far-red light phototransduction	0.00230253	(10468)regulation of gene expression|(48477)oogenesis|(5777)peroxisome
7165	signal transduction	GRMZM2G097983	9585	red, far-red light phototransduction	0.00675899	null
7165	signal transduction	GRMZM2G172410	9585	red, far-red light phototransduction	0.00277558	(8324)cation transmembrane transporter activity|(6813)potassium ion transport|(9941)chloroplast envelope|(5634)nucleus|(16021)integral component of membrane|(9507)chloroplast
7165	signal transduction	GRMZM2G020761	9585	red, far-red light phototransduction	0.00336723	(5506)iron ion binding|(16705)oxidoreductase activity, acting on paired donors, with incorporation or reduction of molecular oxygen|(20037)heme binding|(55114)oxidation-reduction process|(19825)oxygen binding|(9651)response to salt stress|(4497)monooxygenase activity|(9507)chloroplast|(16021)integral component of membrane
7165	signal transduction	GRMZM2G018775	9585	red, far-red light phototransduction	0.000166484	(6952)defense response|(7275)multicellular organism development|(90306)spindle assembly involved in meiosis|(5515)protein binding|(5634)nucleus|(40008)regulation of growth|(184)nuclear-transcribed mRNA catabolic process, nonsense-mediated decay|(932)cytoplasmic mRNA processing body|(7126)meiotic nuclear division
7165	signal transduction	GRMZM2G050329	9585	red, far-red light phototransduction	0.00614231	(16021)integral component of membrane|(1905011)transmembrane phosphate ion transport from cytosol to vacuole|(7037)vacuolar phosphate transport|(55062)phosphate ion homeostasis|(9705)plant-type vacuole membrane|(5794)Golgi apparatus|(15114)phosphate ion transmembrane transporter activity|(55085)transmembrane transport
7165	signal transduction	GRMZM2G064023	9585	red, far-red light phototransduction	0.00294012	(5618)cell wall|(46686)response to cadmium ion|(5524)ATP binding|(6101)citrate metabolic process|(5759)mitochondrial matrix|(4108)citrate (Si)-synthase activity|(6099)tricarboxylic acid cycle|(8270)zinc ion binding|(9507)chloroplast|(5794)Golgi apparatus|(44262)cellular carbohydrate metabolic process|(5739)mitochondrion
7165	signal transduction	GRMZM2G096367	9585	red, far-red light phototransduction	0.00328336	(46686)response to cadmium ion|(5655)nucleolar ribonuclease P complex|(6342)chromatin silencing|(80188)RNA-directed DNA methylation|(9506)plasmodesma|(5737)cytoplasm|(4526)ribonuclease P activity|(3677)DNA binding|(8168)methyltransferase activity|(90502)RNA phosphodiester bond hydrolysis, endonucleolytic|(3725)double-stranded RNA binding|(43621)protein self-association|(31047)gene silencing by RNA
7165	signal transduction	GRMZM2G343916	9585	red, far-red light phototransduction	0.000356596	(9506)plasmodesma|(5886)plasma membrane
7165	signal transduction	GRMZM2G075655	9585	red, far-red light phototransduction	0.006085	(16021)integral component of membrane|(5783)endoplasmic reticulum|(5774)vacuolar membrane|(5576)extracellular region|(5794)Golgi apparatus
7165	signal transduction	GRMZM2G118104	9585	red, far-red light phototransduction	0.00758252	(3729)mRNA binding|(5849)mRNA cleavage factor complex|(6378)mRNA polyadenylation|(16787)hydrolase activity|(46872)metal ion binding|(5515)protein binding
7165	signal transduction	GRMZM2G098679	9585	red, far-red light phototransduction	0.000828246	(46323)glucose import|(34765)regulation of ion transmembrane transport|(5887)integral component of plasma membrane|(42593)glucose homeostasis|(5794)Golgi apparatus|(6952)defense response|(4364)glutathione transferase activity|(35428)hexose transmembrane transport|(5244)voltage-gated ion channel activity|(10030)positive regulation of seed germination|(9705)plant-type vacuole membrane|(5355)glucose transmembrane transporter activity|(5351)sugar|(22891)substrate-specific transmembrane transporter activity|(16021)integral component of membrane|(55085)transmembrane transport|(5773)vacuole|(5774)vacuolar membrane
7165	signal transduction	GRMZM2G024151	9585	red, far-red light phototransduction	0.000500853	(5524)ATP binding|(5634)nucleus|(4674)protein serine/threonine kinase activity|(5829)cytosol|(9507)chloroplast|(9933)meristem structural organization|(46777)protein autophosphorylation|(1901002)positive regulation of response to salt stress|(42538)hyperosmotic salinity response|(16310)phosphorylation|(4672)protein kinase activity|(9651)response to salt stress|(6972)hyperosmotic response|(16301)kinase activity|(9741)response to brassinosteroid|(6468)protein phosphorylation
7165	signal transduction	GRMZM2G389118	9585	red, far-red light phototransduction	0.00937107	(5525)GTP binding|(16021)integral component of membrane|(4888)transmembrane signaling receptor activity|(45036)protein targeting to chloroplast|(46872)metal ion binding|(5515)protein binding|(5829)cytosol|(3924)GTPase activity|(9707)chloroplast outer membrane|(9536)plastid|(16020)membrane|(9507)chloroplast|(9941)chloroplast envelope
7165	signal transduction	GRMZM2G151614	9585	red, far-red light phototransduction	0.00380305	(166)nucleotide binding|(398)mRNA splicing, via spliceosome|(43484)regulation of RNA splicing|(5515)protein binding|(5681)spliceosomal complex|(8270)zinc ion binding|(3723)RNA binding|(3676)nucleic acid binding
7165	signal transduction	GRMZM2G180244	9585	red, far-red light phototransduction	0.00755919	(43531)ADP binding|(6952)defense response
7165	signal transduction	GRMZM2G143613	9585	red, far-red light phototransduction	0.00228949	(5739)mitochondrion
7165	signal transduction	GRMZM2G350802	9585	red, far-red light phototransduction	0.00688078	(16021)integral component of membrane|(5739)mitochondrion|(3779)actin binding|(9707)chloroplast outer membrane|(9658)chloroplast organization
7165	signal transduction	GRMZM2G103230	9585	red, far-red light phototransduction	0.000536135	(5515)protein binding|(8270)zinc ion binding
7165	signal transduction	GRMZM2G449909	9585	red, far-red light phototransduction	0.000451167	(3774)motor activity|(5524)ATP binding|(30048)actin filament-based movement|(16461)unconventional myosin complex|(5737)cytoplasm|(5516)calmodulin binding|(3779)actin binding|(5634)nucleus|(5515)protein binding|(16459)myosin complex
7165	signal transduction	GRMZM2G042683	9585	red, far-red light phototransduction	0.00979417	(45087)innate immune response|(9737)response to abscisic acid|(6397)mRNA processing|(9941)chloroplast envelope|(10319)stromule|(30529)intracellular ribonucleoprotein complex|(9409)response to cold|(166)nucleotide binding|(9535)chloroplast thylakoid membrane|(9570)chloroplast stroma|(8266)poly(U) RNA binding|(43489)RNA stabilization|(8380)RNA splicing|(9631)cold acclimation|(6396)RNA processing|(9534)chloroplast thylakoid|(3723)RNA binding|(9507)chloroplast|(9579)thylakoid
7165	signal transduction	GRMZM2G155357	9585	red, far-red light phototransduction	0.00715936	(6646)phosphatidylethanolamine biosynthetic process|(4306)ethanolamine-phosphate cytidylyltransferase activity|(5634)nucleus|(31307)integral component of mitochondrial outer membrane|(9058)biosynthetic process|(3824)catalytic activity
7165	signal transduction	GRMZM2G102923	9585	red, far-red light phototransduction	0.00625356	(16998)cell wall macromolecule catabolic process
7165	signal transduction	GRMZM2G003417	9585	red, far-red light phototransduction	0.00342801	(17004)cytochrome complex assembly|(5524)ATP binding|(6744)ubiquinone biosynthetic process|(15996)chlorophyll catabolic process|(10224)response to UV-B|(16740)transferase activity|(5215)transporter activity|(5746)mitochondrial respiratory chain|(16772)transferase activity, transferring phosphorus-containing groups
7165	signal transduction	GRMZM2G014004	9585	red, far-red light phototransduction	0.00682171	(5515)protein binding
7165	signal transduction	GRMZM2G119975	35587	purinergic receptor signaling pathway	0.00797679	(30001)metal ion transport|(46872)metal ion binding
7165	signal transduction	GRMZM2G003988	35587	purinergic receptor signaling pathway	0.00867931	(16021)integral component of membrane|(9543)chloroplast thylakoid lumen|(15914)phospholipid transport|(5515)protein binding|(31902)late endosome membrane|(5886)plasma membrane|(5789)endoplasmic reticulum membrane|(139)Golgi membrane|(5794)Golgi apparatus|(16020)membrane
7165	signal transduction	GRMZM2G125762	35587	purinergic receptor signaling pathway	0.0092058	(4672)protein kinase activity|(6468)protein phosphorylation|(4674)protein serine/threonine kinase activity|(5524)ATP binding
7165	signal transduction	GRMZM2G056732	35587	purinergic receptor signaling pathway	0.00994668	(4672)protein kinase activity|(5524)ATP binding|(6468)protein phosphorylation|(4674)protein serine/threonine kinase activity|(50896)response to stimulus
7165	signal transduction	GRMZM2G061681	35587	purinergic receptor signaling pathway	0.00719003	(4672)protein kinase activity|(5524)ATP binding|(6468)protein phosphorylation|(5829)cytosol|(16020)membrane
7165	signal transduction	GRMZM2G134341	35587	purinergic receptor signaling pathway	0.0093995	(50826)response to freezing|(16021)integral component of membrane|(139)Golgi membrane|(9414)response to water deprivation|(9651)response to salt stress|(1990538)xylan O-acetyltransferase activity|(5634)nucleus|(45893)positive regulation of transcription, DNA-templated|(45492)xylan biosynthetic process
7165	signal transduction	GRMZM2G314898	35587	purinergic receptor signaling pathway	0.00884126	(16747)transferase activity, transferring acyl groups other than amino-acyl groups
7165	signal transduction	GRMZM2G130927	35587	purinergic receptor signaling pathway	0.00479754	(4672)protein kinase activity|(5524)ATP binding|(6468)protein phosphorylation|(4674)protein serine/threonine kinase activity
7165	signal transduction	GRMZM2G397402	35587	purinergic receptor signaling pathway	0.00665124	(5506)iron ion binding|(16705)oxidoreductase activity, acting on paired donors, with incorporation or reduction of molecular oxygen|(20037)heme binding|(55114)oxidation-reduction process
7165	signal transduction	GRMZM5G823004	35587	purinergic receptor signaling pathway	0.00881601	(5634)nucleus
7165	signal transduction	GRMZM2G039811	35587	purinergic receptor signaling pathway	0.00638625	(16021)integral component of membrane|(10008)endosome membrane|(5739)mitochondrion|(5886)plasma membrane|(9505)plant-type cell wall|(9506)plasmodesma|(5802)trans-Golgi network|(5576)extracellular region|(139)Golgi membrane|(5768)endosome|(5794)Golgi apparatus|(5774)vacuolar membrane
7165	signal transduction	GRMZM2G178398	35587	purinergic receptor signaling pathway	0.00679015	(30136)clathrin-coated vesicle|(30276)clathrin binding|(5634)nucleus|(5886)plasma membrane|(5543)phospholipid binding|(5774)vacuolar membrane|(5794)Golgi apparatus|(15031)protein transport|(5515)protein binding
7165	signal transduction	GRMZM2G179985	35587	purinergic receptor signaling pathway	0.00465225	(16021)integral component of membrane|(10015)root morphogenesis|(2237)response to molecule of bacterial origin|(9507)chloroplast
7165	signal transduction	GRMZM2G043857	35587	purinergic receptor signaling pathway	0.0071023	(16021)integral component of membrane|(16020)membrane
7165	signal transduction	GRMZM2G039362	35587	purinergic receptor signaling pathway	0.00829638	(5516)calmodulin binding
7165	signal transduction	GRMZM2G037209	35587	purinergic receptor signaling pathway	0.0034588	(16020)membrane
7165	signal transduction	GRMZM2G145024	35587	purinergic receptor signaling pathway	0.00893409	(5739)mitochondrion|(6909)phagocytosis|(5856)cytoskeleton
7165	signal transduction	GRMZM2G181522	35587	purinergic receptor signaling pathway	0.0071023	(5515)protein binding|(5886)plasma membrane|(16021)integral component of membrane
7165	signal transduction	GRMZM2G447617	35587	purinergic receptor signaling pathway	0.00758348	(16021)integral component of membrane|(5886)plasma membrane|(8514)organic anion transmembrane transporter activity|(5783)endoplasmic reticulum|(5794)Golgi apparatus|(8643)carbohydrate transport|(16020)membrane
7165	signal transduction	GRMZM2G022972	35587	purinergic receptor signaling pathway	0.00870446	(5516)calmodulin binding|(6950)response to stress|(3700)transcription factor activity, sequence-specific DNA binding|(5634)nucleus|(10112)regulation of systemic acquired resistance|(43565)sequence-specific DNA binding|(80142)regulation of salicylic acid biosynthetic process
7165	signal transduction	GRMZM2G111657	35587	purinergic receptor signaling pathway	0.0092058	(145)exocyst|(5829)cytosol|(6904)vesicle docking involved in exocytosis|(5515)protein binding|(70062)extracellular exosome|(5634)nucleus|(6887)exocytosis
7165	signal transduction	GRMZM2G006117	35587	purinergic receptor signaling pathway	0.00926676	(16021)integral component of membrane|(10008)endosome membrane|(5739)mitochondrion|(5886)plasma membrane|(9505)plant-type cell wall|(9506)plasmodesma|(5802)trans-Golgi network|(5576)extracellular region|(139)Golgi membrane|(5768)endosome|(5794)Golgi apparatus|(5774)vacuolar membrane
7165	signal transduction	GRMZM2G087326	35587	purinergic receptor signaling pathway	0.00035244	(30244)cellulose biosynthetic process|(46686)response to cadmium ion|(52691)UDP-arabinopyranose mutase activity|(5774)vacuolar membrane|(19567)arabinose biosynthetic process|(9506)plasmodesma|(138)Golgi trans cisterna|(5618)cell wall|(71555)cell wall organization|(33356)UDP-L-arabinose metabolic process|(9651)response to salt stress|(22626)cytosolic ribosome|(16760)cellulose synthase (UDP-forming) activity|(5634)nucleus|(5515)protein binding|(9832)plant-type cell wall biogenesis|(9555)pollen development|(16866)intramolecular transferase activity|(5794)Golgi apparatus|(5829)cytosol|(71669)plant-type cell wall organization or biogenesis|(5795)Golgi stack
7165	signal transduction	GRMZM2G173928	2221	pattern recognition receptor signaling pathway	0.00961501	(4672)protein kinase activity|(5524)ATP binding|(6468)protein phosphorylation|(5509)calcium ion binding|(4723)calcium-dependent protein serine/threonine phosphatase activity|(5634)nucleus|(5886)plasma membrane|(4674)protein serine/threonine kinase activity|(5515)protein binding|(10150)leaf senescence|(5516)calmodulin binding|(46777)protein autophosphorylation|(71215)cellular response to abscisic acid stimulus
7165	signal transduction	GRMZM2G119736	2221	pattern recognition receptor signaling pathway	0.00881601	(5524)ATP binding|(4674)protein serine/threonine kinase activity|(6468)protein phosphorylation
7165	signal transduction	GRMZM2G118409	2221	pattern recognition receptor signaling pathway	0.00557587	(9626)plant-type hypersensitive response|(10337)regulation of salicylic acid metabolic process
7165	signal transduction	GRMZM5G899390	2221	pattern recognition receptor signaling pathway	0.00994332	(46872)metal ion binding|(5737)cytoplasm|(4722)protein serine/threonine phosphatase activity|(6470)protein dephosphorylation|(16787)hydrolase activity
7165	signal transduction	GRMZM2G327459	2221	pattern recognition receptor signaling pathway	0.00642944	(19898)extrinsic component of membrane|(5634)nucleus|(3676)nucleic acid binding|(8270)zinc ion binding|(50832)defense response to fungus|(5515)protein binding|(6281)DNA repair|(3677)DNA binding
7165	signal transduction	GRMZM2G074689	2221	pattern recognition receptor signaling pathway	0.00947945	(5509)calcium ion binding|(5739)mitochondrion|(6816)calcium ion transport|(51562)negative regulation of mitochondrial calcium ion concentration
7165	signal transduction	GRMZM2G158872	2221	pattern recognition receptor signaling pathway	0.00264157	(16023)cytoplasmic, membrane-bounded vesicle|(5515)protein binding|(5634)nucleus|(5886)plasma membrane|(5783)endoplasmic reticulum|(5829)cytosol|(5794)Golgi apparatus|(31072)heat shock protein binding
7165	signal transduction	GRMZM2G035445	2221	pattern recognition receptor signaling pathway	0.006031	(5576)extracellular region
7165	signal transduction	GRMZM2G074496	32482	Rab protein signal transduction	0.00949738	(43531)ADP binding|(6952)defense response
7165	signal transduction	GRMZM2G036050	32482	Rab protein signal transduction	0.00263547	(5737)cytoplasm|(3677)DNA binding|(5847)mRNA cleavage and polyadenylation specificity factor complex|(5515)protein binding|(6379)mRNA cleavage|(6378)mRNA polyadenylation|(35194)posttranscriptional gene silencing by RNA|(9506)plasmodesma|(3723)RNA binding|(9793)embryo development ending in seed dormancy|(16787)hydrolase activity|(5634)nucleus
7165	signal transduction	GRMZM2G330024	32482	Rab protein signal transduction	0.00942508	(9506)plasmodesma|(5634)nucleus|(8270)zinc ion binding|(5515)protein binding
7165	signal transduction	GRMZM2G330650	32482	Rab protein signal transduction	0.0067705	(16021)integral component of membrane|(12507)ER to Golgi transport vesicle membrane|(6623)protein targeting to vacuole|(6888)ER to Golgi vesicle-mediated transport|(6896)Golgi to vacuole transport|(149)SNARE binding|(6891)intra-Golgi vesicle-mediated transport|(48280)vesicle fusion with Golgi apparatus|(9507)chloroplast|(5789)endoplasmic reticulum membrane|(5794)Golgi apparatus|(31201)SNARE complex|(31902)late endosome membrane|(5886)plasma membrane|(42147)retrograde transport, endosome to Golgi|(5484)SNAP receptor activity|(5515)protein binding
7165	signal transduction	GRMZM2G179465	32482	Rab protein signal transduction	0.00682354	(16021)integral component of membrane|(5794)Golgi apparatus
7165	signal transduction	GRMZM2G450939	32482	Rab protein signal transduction	0.00669378	(3678)DNA helicase activity|(723)telomere maintenance|(6281)DNA repair
7165	signal transduction	GRMZM2G116952	32482	Rab protein signal transduction	0.000618044	(5515)protein binding|(8270)zinc ion binding
7165	signal transduction	GRMZM2G307561	32482	Rab protein signal transduction	0.0093995	(9624)response to nematode|(15225)biotin transporter activity|(5801)cis-Golgi network|(5887)integral component of plasma membrane|(5774)vacuolar membrane|(9915)phloem sucrose loading|(98655)cation transmembrane transport|(9909)regulation of flower development|(9506)plasmodesma|(48316)seed development|(15992)proton transport|(5985)sucrose metabolic process|(15768)maltose transport|(42951)arbutin transmembrane transporter activity|(42950)salicin transmembrane transporter activity|(34219)carbohydrate transmembrane transport|(8506)sucrose|(9846)pollen germination|(5364)maltose|(42946)glucoside transport|(15770)sucrose transport|(55085)transmembrane transport|(5773)vacuole|(5886)plasma membrane|(8515)sucrose transmembrane transporter activity|(9908)flower development|(51119)sugar transmembrane transporter activity|(15144)carbohydrate transmembrane transporter activity
7165	signal transduction	GRMZM5G819919	32482	Rab protein signal transduction	0.00882545	(43531)ADP binding|(6952)defense response
7165	signal transduction	GRMZM2G443240	32482	Rab protein signal transduction	0.00416334	(5515)protein binding|(6351)transcription, DNA-templated|(43565)sequence-specific DNA binding
7165	signal transduction	GRMZM2G136996	32482	Rab protein signal transduction	0.00755919	(5515)protein binding|(5886)plasma membrane|(16021)integral component of membrane
7165	signal transduction	GRMZM2G450163	32482	Rab protein signal transduction	0.00986509	(3872)6-phosphofructokinase activity|(6096)glycolytic process|(47334)diphosphate-fructose-6-phosphate 1-phosphotransferase activity|(5524)ATP binding|(6002)fructose 6-phosphate metabolic process|(5945)6-phosphofructokinase complex
7165	signal transduction	GRMZM2G004023	32482	Rab protein signal transduction	0.00840587	(4842)ubiquitin-protein transferase activity|(7005)mitochondrion organization|(16021)integral component of membrane|(5739)mitochondrion|(8270)zinc ion binding|(16874)ligase activity|(9707)chloroplast outer membrane|(5515)protein binding|(9941)chloroplast envelope
7165	signal transduction	GRMZM2G171660	32482	Rab protein signal transduction	0.00898978	(5686)U2 snRNP|(5684)U2-type spliceosomal complex|(5829)cytosol|(9910)negative regulation of flower development|(166)nucleotide binding|(398)mRNA splicing, via spliceosome|(3729)mRNA binding|(184)nuclear-transcribed mRNA catabolic process, nonsense-mediated decay|(5515)protein binding|(5634)nucleus|(5524)ATP binding|(4672)protein kinase activity|(6468)protein phosphorylation
7165	signal transduction	GRMZM2G354013	32482	Rab protein signal transduction	0.00948151	(43531)ADP binding|(6952)defense response
7165	signal transduction	GRMZM2G040017	32482	Rab protein signal transduction	0.00723419	(16021)integral component of membrane|(55085)transmembrane transport|(15369)calcium|(6816)calcium ion transport
7165	signal transduction	GRMZM2G109009	32482	Rab protein signal transduction	0.00766301	(3723)RNA binding|(4652)polynucleotide adenylyltransferase activity|(5737)cytoplasm|(46872)metal ion binding|(5515)protein binding|(5634)nucleus|(6378)mRNA polyadenylation|(5524)ATP binding|(43631)RNA polyadenylation
7165	signal transduction	GRMZM2G071015	32482	Rab protein signal transduction	0.000139949	(5515)protein binding|(50832)defense response to fungus|(16021)integral component of membrane|(5576)extracellular region
7165	signal transduction	GRMZM2G122937	32482	Rab protein signal transduction	0.00577933	(5515)protein binding|(5634)nucleus|(3677)DNA binding|(5886)plasma membrane|(9506)plasmodesma|(5773)vacuole
7165	signal transduction	GRMZM2G140837	32482	Rab protein signal transduction	0.00669378	(16021)integral component of membrane|(5783)endoplasmic reticulum
7165	signal transduction	GRMZM2G032336	32482	Rab protein signal transduction	0.00755919	(3677)DNA binding|(5634)nucleus|(5516)calmodulin binding|(6355)regulation of transcription, DNA-templated|(5515)protein binding
7165	signal transduction	GRMZM2G180509	32482	Rab protein signal transduction	0.00164236	(4553)hydrolase activity, hydrolyzing O-glycosyl compounds|(5975)carbohydrate metabolic process|(16021)integral component of membrane|(5634)nucleus|(5794)Golgi apparatus|(6412)translation|(3735)structural constituent of ribosome|(5840)ribosome
7165	signal transduction	GRMZM5G811223	32482	Rab protein signal transduction	0.00782938	(3924)GTPase activity|(5525)GTP binding|(5515)protein binding|(5543)phospholipid binding
7165	signal transduction	GRMZM2G054225	32482	Rab protein signal transduction	0.00893896	(3677)DNA binding|(30422)production of siRNA involved in RNA interference|(50832)defense response to fungus|(9561)megagametogenesis|(5515)protein binding|(46872)metal ion binding|(32549)ribonucleoside binding|(5736)DNA-directed RNA polymerase I complex|(6306)DNA methylation|(419)DNA-directed RNA polymerase V complex|(418)DNA-directed RNA polymerase IV complex|(9507)chloroplast|(5720)nuclear heterochromatin|(1056)RNA polymerase III activity|(1054)RNA polymerase I activity|(50776)regulation of immune response|(6355)regulation of transcription, DNA-templated|(5666)DNA-directed RNA polymerase III complex|(16020)membrane|(3899)DNA-directed RNA polymerase activity|(6351)transcription, DNA-templated|(16458)gene silencing|(31047)gene silencing by RNA|(5634)nucleus|(30880)RNA polymerase complex|(35194)posttranscriptional gene silencing by RNA
7165	signal transduction	GRMZM2G022107	32482	Rab protein signal transduction	0.00121474	(46872)metal ion binding|(6397)mRNA processing|(5681)spliceosomal complex|(8380)RNA splicing
7165	signal transduction	GRMZM2G141216	32482	Rab protein signal transduction	0.00762953	(16021)integral component of membrane|(8270)zinc ion binding|(5515)protein binding
7165	signal transduction	GRMZM2G161611	32482	Rab protein signal transduction	0.00949738	(5956)protein kinase CK2 complex|(19887)protein kinase regulator activity|(71900)regulation of protein serine/threonine kinase activity|(16301)kinase activity|(5515)protein binding|(5634)nucleus|(6468)protein phosphorylation|(8134)transcription factor binding|(42752)regulation of circadian rhythm|(48573)photoperiodism, flowering|(7623)circadian rhythm|(4674)protein serine/threonine kinase activity|(42753)positive regulation of circadian rhythm|(5737)cytoplasm
7165	signal transduction	GRMZM2G126946	32482	Rab protein signal transduction	0.00332071	(5515)protein binding|(5096)GTPase activator activity|(8270)zinc ion binding|(5773)vacuole|(16020)membrane|(5886)plasma membrane|(6886)intracellular protein transport|(5794)Golgi apparatus|(5543)phospholipid binding|(9555)pollen development
7165	signal transduction	GRMZM2G083309	32482	Rab protein signal transduction	0.0063316	(3676)nucleic acid binding|(6397)mRNA processing|(166)nucleotide binding
7165	signal transduction	GRMZM2G173978	32482	Rab protein signal transduction	0.00478661	(45454)cell redox homeostasis|(9507)chloroplast
7165	signal transduction	GRMZM2G153877	32482	Rab protein signal transduction	0.00226426	null
7165	signal transduction	GRMZM2G100333	32482	Rab protein signal transduction	0.00828185	(5737)cytoplasm|(16310)phosphorylation|(5524)ATP binding|(4305)ethanolamine kinase activity|(6646)phosphatidylethanolamine biosynthetic process|(9793)embryo development ending in seed dormancy|(16772)transferase activity, transferring phosphorus-containing groups
7165	signal transduction	GRMZM2G155332	32482	Rab protein signal transduction	0.00353313	(5886)plasma membrane|(5783)endoplasmic reticulum|(3824)catalytic activity|(9507)chloroplast|(5774)vacuolar membrane|(5794)Golgi apparatus|(72546)ER membrane protein complex|(5773)vacuole
7165	signal transduction	GRMZM2G013639	32482	Rab protein signal transduction	0.00154988	(20037)heme binding|(16021)integral component of membrane|(5768)endosome|(5802)trans-Golgi network|(5794)Golgi apparatus
7165	signal transduction	GRMZM2G134753	32482	Rab protein signal transduction	0.00812284	(5515)protein binding|(5634)nucleus
7165	signal transduction	GRMZM5G846196	32482	Rab protein signal transduction	0.00531938	(16021)integral component of membrane|(31201)SNARE complex|(6906)vesicle fusion|(9737)response to abscisic acid|(10118)stomatal movement|(9651)response to salt stress|(31902)late endosome membrane|(5886)plasma membrane|(149)SNARE binding|(5484)SNAP receptor activity|(46909)intermembrane transport|(6887)exocytosis|(5794)Golgi apparatus|(15031)protein transport|(16192)vesicle-mediated transport|(5774)vacuolar membrane|(5773)vacuole
7165	signal transduction	GRMZM2G040079	32482	Rab protein signal transduction	0.00961677	(5524)ATP binding|(5634)nucleus|(42393)histone binding|(80111)DNA demethylation|(31936)negative regulation of chromatin silencing|(5515)protein binding|(17111)nucleoside-triphosphatase activity
7165	signal transduction	GRMZM2G017414	32482	Rab protein signal transduction	0.00515495	(46983)protein dimerization activity
7165	signal transduction	GRMZM2G019597	32482	Rab protein signal transduction	0.00898978	(8176)tRNA (guanine-N7-)-methyltransferase activity|(30488)tRNA methylation|(5634)nucleus|(49)tRNA binding|(6400)tRNA modification|(9165)nucleotide biosynthetic process|(6626)protein targeting to mitochondrion|(36265)RNA (guanine-N7)-methylation
7165	signal transduction	GRMZM2G051502	32482	Rab protein signal transduction	0.00758252	(43531)ADP binding|(5515)protein binding|(6952)defense response
7165	signal transduction	GRMZM5G867390	32482	Rab protein signal transduction	0.0066293	(16021)integral component of membrane|(15334)high-affinity oligopeptide transporter activity|(5886)plasma membrane|(9705)plant-type vacuole membrane|(5794)Golgi apparatus|(42939)tripeptide transport|(15031)protein transport|(42938)dipeptide transport|(42937)tripeptide transporter activity|(15112)nitrate transmembrane transporter activity|(42936)dipeptide transporter activity|(15833)peptide transport|(5774)vacuolar membrane|(5773)vacuole|(325)plant-type vacuole|(5215)transporter activity|(6857)oligopeptide transport|(16020)membrane
7165	signal transduction	GRMZM2G379964	32482	Rab protein signal transduction	0.00942508	(5886)plasma membrane|(9507)chloroplast|(5524)ATP binding|(16887)ATPase activity|(5515)protein binding|(17111)nucleoside-triphosphatase activity
7165	signal transduction	GRMZM2G140443	32482	Rab protein signal transduction	0.00281388	(5515)protein binding|(32456)endocytic recycling|(16021)integral component of membrane|(9612)response to mechanical stimulus|(9615)response to virus|(6897)endocytosis|(9506)plasmodesma|(139)Golgi membrane|(10008)endosome membrane|(1778)plasma membrane repair|(9306)protein secretion|(32541)cortical endoplasmic reticulum|(9409)response to cold|(9898)cytoplasmic side of plasma membrane|(46872)metal ion binding|(6612)protein targeting to membrane|(46740)transport of virus in host, cell to cell|(1901981)phosphatidylinositol phosphate binding
7165	signal transduction	GRMZM2G125544	32482	Rab protein signal transduction	0.00164236	(16021)integral component of membrane|(6508)proteolysis|(5515)protein binding|(30163)protein catabolic process|(4190)aspartic-type endopeptidase activity|(50832)defense response to fungus|(5576)extracellular region
7165	signal transduction	GRMZM2G478779	32482	Rab protein signal transduction	0.00758252	(6139)nucleobase-containing compound metabolic process|(5524)ATP binding|(19205)nucleobase-containing compound kinase activity|(5856)cytoskeleton|(6996)organelle organization|(44446)intracellular organelle part
7165	signal transduction	GRMZM2G172726	32482	Rab protein signal transduction	0.00478661	(139)Golgi membrane|(16757)transferase activity, transferring glycosyl groups|(80147)root hair cell development|(5802)trans-Golgi network|(5768)endosome|(71555)cell wall organization|(16021)integral component of membrane|(5794)Golgi apparatus|(5783)endoplasmic reticulum
7165	signal transduction	GRMZM5G808787	32482	Rab protein signal transduction	0.0056229	null
7165	signal transduction	GRMZM2G050186	32482	Rab protein signal transduction	0.00170848	(5524)ATP binding|(6457)protein folding|(51082)unfolded protein binding|(6511)ubiquitin-dependent protein catabolic process|(4842)ubiquitin-protein transferase activity|(7275)multicellular organism development|(8270)zinc ion binding|(16567)protein ubiquitination|(5634)nucleus|(17111)nucleoside-triphosphatase activity
7165	signal transduction	GRMZM2G057380	32482	Rab protein signal transduction	0.00478336	(3774)motor activity|(5524)ATP binding|(16461)unconventional myosin complex|(3779)actin binding|(5516)calmodulin binding|(6897)endocytosis|(30048)actin filament-based movement|(5768)endosome|(9506)plasmodesma|(5515)protein binding|(16459)myosin complex
7165	signal transduction	GRMZM2G386991	32482	Rab protein signal transduction	0.00758252	(5524)ATP binding|(5739)mitochondrion|(6397)mRNA processing|(6355)regulation of transcription, DNA-templated|(4712)protein serine/threonine/tyrosine kinase activity|(5515)protein binding|(5634)nucleus|(4674)protein serine/threonine kinase activity|(46777)protein autophosphorylation|(4672)protein kinase activity
7165	signal transduction	GRMZM5G808624	32482	Rab protein signal transduction	0.00396079	(4594)pantothenate kinase activity|(5524)ATP binding|(15937)coenzyme A biosynthetic process
7165	signal transduction	GRMZM2G068340	32482	Rab protein signal transduction	0.00339337	(6355)regulation of transcription, DNA-templated|(19901)protein kinase binding|(79)regulation of cyclin-dependent protein serine/threonine kinase activity
7165	signal transduction	AC215690.3_FG002	32482	Rab protein signal transduction	0.00755919	(6631)fatty acid metabolic process|(45300)acyl-[acyl-carrier-protein] desaturase activity|(55114)oxidation-reduction process|(16020)membrane|(4768)stearoyl-CoA 9-desaturase activity|(6952)defense response|(9695)jasmonic acid biosynthetic process|(8610)lipid biosynthetic process|(42742)defense response to bacterium|(9570)chloroplast stroma|(6636)unsaturated fatty acid biosynthetic process|(2000022)regulation of jasmonic acid mediated signaling pathway|(2000031)regulation of salicylic acid mediated signaling pathway|(51607)defense response to virus|(9507)chloroplast|(9534)chloroplast thylakoid|(2213)defense response to insect|(9536)plastid|(6633)fatty acid biosynthetic process
7165	signal transduction	GRMZM2G466270	32482	Rab protein signal transduction	0.00646165	(16706)oxidoreductase activity, acting on paired donors, with incorporation or reduction of molecular oxygen, 2-oxoglutarate as one donor, and incorporation of one atom each of oxygen into both donors|(55114)oxidation-reduction process|(6355)regulation of transcription, DNA-templated|(3700)transcription factor activity, sequence-specific DNA binding|(42393)histone binding|(5634)nucleus|(8270)zinc ion binding|(5515)protein binding
7165	signal transduction	GRMZM2G434696	32482	Rab protein signal transduction	0.00898978	(5515)protein binding|(16021)integral component of membrane|(16192)vesicle-mediated transport
7165	signal transduction	GRMZM2G302323	32482	Rab protein signal transduction	0.00986509	(8270)zinc ion binding|(6355)regulation of transcription, DNA-templated|(9639)response to red or far red light|(5634)nucleus
7165	signal transduction	GRMZM2G174549	32482	Rab protein signal transduction	0.00347806	(3993)acid phosphatase activity|(46872)metal ion binding|(16311)dephosphorylation|(5576)extracellular region|(4722)protein serine/threonine phosphatase activity
7165	signal transduction	GRMZM2G147811	32482	Rab protein signal transduction	0.00931645	(4672)protein kinase activity|(5524)ATP binding|(6468)protein phosphorylation|(5634)nucleus|(5737)cytoplasm|(4674)protein serine/threonine kinase activity
7165	signal transduction	GRMZM5G863385	32482	Rab protein signal transduction	0.0060874	(5515)protein binding|(5886)plasma membrane
7165	signal transduction	GRMZM2G177324	32482	Rab protein signal transduction	0.00252512	(6508)proteolysis|(8234)cysteine-type peptidase activity
7165	signal transduction	GRMZM5G891266	32482	Rab protein signal transduction	0.00828185	(46872)metal ion binding|(4722)protein serine/threonine phosphatase activity|(5886)plasma membrane|(6470)protein dephosphorylation|(9507)chloroplast
7165	signal transduction	GRMZM2G061492	32482	Rab protein signal transduction	0.00293863	(5515)protein binding
7166	cell surface receptor signaling pathway	GRMZM2G109070	16055	Wnt signaling pathway	0.00705387	(80124)pheophytinase activity|(9535)chloroplast thylakoid membrane|(9570)chloroplast stroma|(15996)chlorophyll catabolic process|(5515)protein binding|(9507)chloroplast
7166	cell surface receptor signaling pathway	GRMZM2G392956	16055	Wnt signaling pathway	0.00863228	(5515)protein binding|(5509)calcium ion binding|(5886)plasma membrane
7166	cell surface receptor signaling pathway	GRMZM2G122064	16055	Wnt signaling pathway	0.00726899	(16021)integral component of membrane|(31338)regulation of vesicle fusion|(5096)GTPase activator activity|(90630)activation of GTPase activity|(17137)Rab GTPase binding|(9507)chloroplast|(6886)intracellular protein transport|(5794)Golgi apparatus|(5622)intracellular
7166	cell surface receptor signaling pathway	GRMZM2G074496	16055	Wnt signaling pathway	0.00656806	(43531)ADP binding|(6952)defense response
7166	cell surface receptor signaling pathway	GRMZM2G465833	16055	Wnt signaling pathway	0.00884473	(4672)protein kinase activity|(6468)protein phosphorylation|(4674)protein serine/threonine kinase activity|(16597)amino acid binding|(5524)ATP binding
7166	cell surface receptor signaling pathway	GRMZM2G108273	16055	Wnt signaling pathway	0.00660814	(5215)transporter activity|(6810)transport|(16020)membrane|(16021)integral component of membrane|(5774)vacuolar membrane
7166	cell surface receptor signaling pathway	GRMZM2G080775	16055	Wnt signaling pathway	0.00833447	(5515)protein binding|(5778)peroxisomal membrane|(9733)response to auxin|(5052)peroxisome matrix targeting signal-1 binding|(16560)protein import into peroxisome matrix, docking|(5634)nucleus|(5829)cytosol|(6625)protein targeting to peroxisome
7166	cell surface receptor signaling pathway	GRMZM2G393742	16055	Wnt signaling pathway	0.00298972	(5524)ATP binding|(60964)regulation of gene silencing by miRNA|(31618)nuclear pericentric heterochromatin|(50832)defense response to fungus|(30422)production of siRNA involved in RNA interference|(4386)helicase activity|(35563)positive regulation of chromatin binding|(1900111)positive regulation of histone H3-K9 dimethylation|(70829)heterochromatin maintenance|(80188)RNA-directed DNA methylation|(419)DNA-directed RNA polymerase V complex|(3677)DNA binding|(5730)nucleolus|(10424)DNA methylation on cytosine within a CG sequence|(71360)cellular response to exogenous dsRNA|(5515)protein binding|(90577)RNA polymerase IV transcription factor complex|(1900370)positive regulation of RNA interference|(9506)plasmodesma
7166	cell surface receptor signaling pathway	GRMZM2G092129	16055	Wnt signaling pathway	0.00502893	(5515)protein binding|(8289)lipid binding|(5783)endoplasmic reticulum|(43565)sequence-specific DNA binding|(4527)exonuclease activity|(31965)nuclear membrane|(4519)endonuclease activity|(9414)response to water deprivation|(9651)response to salt stress|(9958)positive gravitropism|(5886)plasma membrane|(45892)negative regulation of transcription, DNA-templated
7166	cell surface receptor signaling pathway	GRMZM2G019291	16055	Wnt signaling pathway	0.00298972	null
7166	cell surface receptor signaling pathway	GRMZM5G889999	16055	Wnt signaling pathway	0.00833447	(48544)recognition of pollen|(16021)integral component of membrane|(52033)pathogen-associated molecular pattern dependent induction by symbiont of host innate immune response|(5524)ATP binding|(71446)cellular response to salicylic acid stimulus|(9506)plasmodesma|(46777)protein autophosphorylation|(32497)detection of lipopolysaccharide|(9816)defense response to bacterium, incompatible interaction|(30246)carbohydrate binding|(31625)ubiquitin protein ligase binding|(5516)calmodulin binding|(5886)plasma membrane|(4674)protein serine/threonine kinase activity|(5515)protein binding|(6468)protein phosphorylation
7166	cell surface receptor signaling pathway	GRMZM2G159218	16055	Wnt signaling pathway	0.00705387	(16021)integral component of membrane
7166	cell surface receptor signaling pathway	GRMZM2G312712	16055	Wnt signaling pathway	0.00884473	(4672)protein kinase activity|(6468)protein phosphorylation|(4713)protein tyrosine kinase activity|(5524)ATP binding|(5515)protein binding|(8270)zinc ion binding
7166	cell surface receptor signaling pathway	GRMZM2G056036	16055	Wnt signaling pathway	0.00863228	(4583)dolichyl-phosphate-glucose-glycolipid alpha-glucosyltransferase activity|(5789)endoplasmic reticulum membrane|(6488)dolichol-linked oligosaccharide biosynthetic process|(16021)integral component of membrane|(48366)leaf development|(6487)protein N-linked glycosylation|(9651)response to salt stress|(46527)glucosyltransferase activity|(5783)endoplasmic reticulum
7166	cell surface receptor signaling pathway	GRMZM2G059381	16055	Wnt signaling pathway	0.00986997	(102391)decanoate--CoA ligase activity|(5524)ATP binding|(7275)multicellular organism development|(9651)response to salt stress|(5515)protein binding|(1676)long-chain fatty acid metabolic process|(5634)nucleus|(10193)response to ozone|(46861)glyoxysomal membrane|(9507)chloroplast|(9514)glyoxysome|(4467)long-chain fatty acid-CoA ligase activity|(6631)fatty acid metabolic process|(5777)peroxisome|(16020)membrane
7166	cell surface receptor signaling pathway	GRMZM2G088487	16055	Wnt signaling pathway	0.00199783	(30029)actin filament-based process|(5634)nucleus|(5515)protein binding|(8283)cell proliferation|(9266)response to temperature stimulus|(6952)defense response|(5737)cytoplasm|(16569)covalent chromatin modification|(9910)negative regulation of flower development|(5200)structural constituent of cytoskeleton|(6338)chromatin remodeling|(6355)regulation of transcription, DNA-templated|(5856)cytoskeleton|(5524)ATP binding|(44446)intracellular organelle part
7166	cell surface receptor signaling pathway	GRMZM2G043350	16055	Wnt signaling pathway	0.00780303	(5524)ATP binding|(9742)brassinosteroid mediated signaling pathway|(16032)viral process|(9729)detection of brassinosteroid stimulus|(9733)response to auxin|(46827)positive regulation of protein export from nucleus|(5829)cytosol|(9507)chloroplast|(46777)protein autophosphorylation|(5515)protein binding|(5886)plasma membrane|(9965)leaf morphogenesis|(4674)protein serine/threonine kinase activity|(48765)root hair cell differentiation|(9825)multidimensional cell growth|(42538)hyperosmotic salinity response|(6468)protein phosphorylation
7166	cell surface receptor signaling pathway	GRMZM2G067036	16055	Wnt signaling pathway	0.00199783	(16021)integral component of membrane|(5739)mitochondrion|(6952)defense response|(10053)root epidermal cell differentiation|(5802)trans-Golgi network|(45140)inositol phosphoceramide synthase activity|(5886)plasma membrane|(30148)sphingolipid biosynthetic process|(1708)cell fate specification|(9825)multidimensional cell growth
7166	cell surface receptor signaling pathway	GRMZM2G042356	16055	Wnt signaling pathway	0.00656806	(16021)integral component of membrane|(5811)lipid particle|(6071)glycerol metabolic process|(19432)triglyceride biosynthetic process|(34389)lipid particle organization|(9507)chloroplast|(5789)endoplasmic reticulum membrane|(4144)diacylglycerol O-acyltransferase activity|(16747)transferase activity, transferring acyl groups other than amino-acyl groups
7166	cell surface receptor signaling pathway	GRMZM2G171354	16055	Wnt signaling pathway	0.00588712	(5839)proteasome core complex|(4298)threonine-type endopeptidase activity|(51603)proteolysis involved in cellular protein catabolic process|(5622)intracellular|(5215)transporter activity|(6810)transport|(5886)plasma membrane|(9506)plasmodesma
7166	cell surface receptor signaling pathway	GRMZM2G340048	16055	Wnt signaling pathway	0.00884473	(6468)protein phosphorylation|(12501)programmed cell death|(16021)integral component of membrane|(5524)ATP binding|(5576)extracellular region|(42742)defense response to bacterium|(5886)plasma membrane|(4674)protein serine/threonine kinase activity|(9506)plasmodesma|(9751)response to salicylic acid
7166	cell surface receptor signaling pathway	GRMZM2G093096	16055	Wnt signaling pathway	0.00726899	null
7166	cell surface receptor signaling pathway	GRMZM2G017351	16055	Wnt signaling pathway	0.00863228	(5524)ATP binding|(4674)protein serine/threonine kinase activity|(6468)protein phosphorylation
7166	cell surface receptor signaling pathway	GRMZM2G071015	16055	Wnt signaling pathway	0.00879318	(5515)protein binding|(50832)defense response to fungus|(16021)integral component of membrane|(5576)extracellular region
7166	cell surface receptor signaling pathway	GRMZM2G156800	16055	Wnt signaling pathway	0.00986997	(5524)ATP binding|(5737)cytoplasm|(4702)receptor signaling protein serine/threonine kinase activity|(5886)plasma membrane|(46777)protein autophosphorylation|(4674)protein serine/threonine kinase activity
7166	cell surface receptor signaling pathway	GRMZM2G386923	16055	Wnt signaling pathway	0.00879318	(5634)nucleus|(5488)binding
7166	cell surface receptor signaling pathway	GRMZM2G152908	7166	cell surface receptor signaling pathway	0.000503485	(16157)sucrose synthase activity|(71819)DUBm complex|(15031)protein transport|(5986)sucrose biosynthetic process|(1666)response to hypoxia|(45893)positive regulation of transcription, DNA-templated|(6970)response to osmotic stress|(5886)plasma membrane|(5643)nuclear pore|(9413)response to flooding|(9414)response to water deprivation|(9409)response to cold|(3713)transcription coactivator activity|(72708)response to sorbitol|(6368)transcription elongation from RNA polymerase II promoter|(9749)response to glucose|(9506)plasmodesma|(5829)cytosol|(16578)histone deubiquitination|(6406)mRNA export from nucleus|(70390)transcription export complex 2|(5773)vacuole|(10555)response to mannitol|(46686)response to cadmium ion|(124)SAGA complex|(9744)response to sucrose|(16021)integral component of membrane|(9058)biosynthetic process|(5985)sucrose metabolic process|(10037)response to carbon dioxide|(16020)membrane
7166	cell surface receptor signaling pathway	GRMZM2G393742	7166	cell surface receptor signaling pathway	0.00955953	(5524)ATP binding|(60964)regulation of gene silencing by miRNA|(31618)nuclear pericentric heterochromatin|(50832)defense response to fungus|(30422)production of siRNA involved in RNA interference|(4386)helicase activity|(35563)positive regulation of chromatin binding|(1900111)positive regulation of histone H3-K9 dimethylation|(70829)heterochromatin maintenance|(80188)RNA-directed DNA methylation|(419)DNA-directed RNA polymerase V complex|(3677)DNA binding|(5730)nucleolus|(10424)DNA methylation on cytosine within a CG sequence|(71360)cellular response to exogenous dsRNA|(5515)protein binding|(90577)RNA polymerase IV transcription factor complex|(1900370)positive regulation of RNA interference|(9506)plasmodesma
7166	cell surface receptor signaling pathway	GRMZM2G073003	7166	cell surface receptor signaling pathway	0.000131118	(5634)nucleus|(5515)protein binding|(5737)cytoplasm|(7067)mitotic nuclear division|(16538)cyclin-dependent protein serine/threonine kinase regulator activity|(10332)response to gamma radiation|(51726)regulation of cell cycle|(51301)cell division|(1558)regulation of cell growth
7166	cell surface receptor signaling pathway	GRMZM2G179120	7166	cell surface receptor signaling pathway	0.00705387	(55114)oxidation-reduction process|(70417)cellular response to cold|(16021)integral component of membrane|(52631)sphingolipid delta-8 desaturase activity|(46872)metal ion binding|(30148)sphingolipid biosynthetic process|(5789)endoplasmic reticulum membrane|(6629)lipid metabolic process|(20037)heme binding
7166	cell surface receptor signaling pathway	GRMZM2G050412	7166	cell surface receptor signaling pathway	0.00942042	(4672)protein kinase activity|(5524)ATP binding|(6468)protein phosphorylation
7166	cell surface receptor signaling pathway	GRMZM2G019291	7166	cell surface receptor signaling pathway	0.00955953	null
7166	cell surface receptor signaling pathway	GRMZM2G405459	7166	cell surface receptor signaling pathway	0.00942042	(4601)peroxidase activity|(6979)response to oxidative stress|(20037)heme binding|(55114)oxidation-reduction process
7166	cell surface receptor signaling pathway	GRMZM2G048366	7166	cell surface receptor signaling pathway	0.00939282	(5576)extracellular region
7166	cell surface receptor signaling pathway	GRMZM2G048140	7166	cell surface receptor signaling pathway	0.00705387	(5886)plasma membrane
7166	cell surface receptor signaling pathway	GRMZM2G141386	7166	cell surface receptor signaling pathway	0.00130763	(3676)nucleic acid binding|(166)nucleotide binding
7166	cell surface receptor signaling pathway	GRMZM2G088487	7166	cell surface receptor signaling pathway	0.00705387	(30029)actin filament-based process|(5634)nucleus|(5515)protein binding|(8283)cell proliferation|(9266)response to temperature stimulus|(6952)defense response|(5737)cytoplasm|(16569)covalent chromatin modification|(9910)negative regulation of flower development|(5200)structural constituent of cytoskeleton|(6338)chromatin remodeling|(6355)regulation of transcription, DNA-templated|(5856)cytoskeleton|(5524)ATP binding|(44446)intracellular organelle part
7166	cell surface receptor signaling pathway	GRMZM2G054713	7166	cell surface receptor signaling pathway	0.000443862	null
7166	cell surface receptor signaling pathway	GRMZM2G022253	7166	cell surface receptor signaling pathway	0.00147273	null
7166	cell surface receptor signaling pathway	GRMZM2G133802	7166	cell surface receptor signaling pathway	0.000803249	(3924)GTPase activity|(5737)cytoplasm|(9409)response to cold|(5525)GTP binding|(9651)response to salt stress|(5886)plasma membrane|(5200)structural constituent of cytoskeleton|(7017)microtubule-based process|(5874)microtubule|(6184)obsolete GTP catabolic process|(51258)protein polymerization
7166	cell surface receptor signaling pathway	EF517601.1_FG016	7166	cell surface receptor signaling pathway	0.00116189	null
7166	cell surface receptor signaling pathway	GRMZM2G067036	7166	cell surface receptor signaling pathway	0.00705387	(16021)integral component of membrane|(5739)mitochondrion|(6952)defense response|(10053)root epidermal cell differentiation|(5802)trans-Golgi network|(45140)inositol phosphoceramide synthase activity|(5886)plasma membrane|(30148)sphingolipid biosynthetic process|(1708)cell fate specification|(9825)multidimensional cell growth
7166	cell surface receptor signaling pathway	GRMZM2G062577	7166	cell surface receptor signaling pathway	0.00252916	(16788)hydrolase activity, acting on ester bonds|(6629)lipid metabolic process
7166	cell surface receptor signaling pathway	GRMZM2G150758	7166	cell surface receptor signaling pathway	0.00955953	(5634)nucleus
7166	cell surface receptor signaling pathway	GRMZM2G108149	7166	cell surface receptor signaling pathway	0.000647861	(5515)protein binding|(9506)plasmodesma|(16757)transferase activity, transferring glycosyl groups|(5783)endoplasmic reticulum|(5634)nucleus|(5618)cell wall|(5739)mitochondrion|(16021)integral component of membrane
7166	cell surface receptor signaling pathway	GRMZM5G804575	7166	cell surface receptor signaling pathway	0.00518928	(16021)integral component of membrane|(9834)plant-type secondary cell wall biogenesis|(9705)plant-type vacuole membrane|(9826)unidimensional cell growth|(5886)plasma membrane|(162)tryptophan biosynthetic process|(71555)cell wall organization|(22857)transmembrane transporter activity|(6952)defense response|(9507)chloroplast|(90358)positive regulation of tryptophan metabolic process|(90355)positive regulation of auxin metabolic process|(9851)auxin biosynthetic process|(10315)auxin efflux|(8652)cellular amino acid biosynthetic process|(16020)membrane
7166	cell surface receptor signaling pathway	GRMZM2G162508	7166	cell surface receptor signaling pathway	0.00653773	(6633)fatty acid biosynthetic process|(10345)suberin biosynthetic process|(16021)integral component of membrane|(5634)nucleus|(9922)fatty acid elongase activity|(6970)response to osmotic stress|(102337)3-oxo-cerotoyl-CoA synthase activity|(102338)3-oxo-lignoceronyl-CoA synthase activity|(102336)3-oxo-arachidoyl-CoA synthase activity|(9409)response to cold|(9416)response to light stimulus|(9611)response to wounding|(16747)transferase activity, transferring acyl groups other than amino-acyl groups|(16020)membrane
7166	cell surface receptor signaling pathway	GRMZM2G004699	7166	cell surface receptor signaling pathway	0.00018304	(4553)hydrolase activity, hydrolyzing O-glycosyl compounds|(16762)xyloglucan|(48046)apoplast|(16020)membrane|(9505)plant-type cell wall|(71555)cell wall organization|(9733)response to auxin|(9612)response to mechanical stimulus|(9645)response to low light intensity stimulus|(42546)cell wall biogenesis|(10411)xyloglucan metabolic process|(9506)plasmodesma|(9507)chloroplast|(9826)unidimensional cell growth|(5618)cell wall|(6073)cellular glucan metabolic process|(5576)extracellular region
7166	cell surface receptor signaling pathway	GRMZM2G127648	7166	cell surface receptor signaling pathway	0.00108495	(5525)GTP binding|(7264)small GTPase mediated signal transduction|(6184)obsolete GTP catabolic process|(5622)intracellular|(16020)membrane|(3924)GTPase activity|(6886)intracellular protein transport|(6913)nucleocytoplasmic transport
7166	cell surface receptor signaling pathway	GRMZM5G882527	7166	cell surface receptor signaling pathway	2.41824e-05	(46983)protein dimerization activity|(3677)DNA binding|(9739)response to gibberellin|(6355)regulation of transcription, DNA-templated|(3700)transcription factor activity, sequence-specific DNA binding|(5634)nucleus
7166	cell surface receptor signaling pathway	GRMZM2G148200	7166	cell surface receptor signaling pathway	0.00252916	(4427)inorganic diphosphatase activity|(9678)hydrogen-translocating pyrophosphatase activity|(15992)proton transport|(10008)endosome membrane|(16021)integral component of membrane|(10248)establishment or maintenance of transmembrane electrochemical gradient|(5739)mitochondrion|(9941)chloroplast envelope|(9926)auxin polar transport|(9414)response to water deprivation|(9651)response to salt stress|(46872)metal ion binding|(5886)plasma membrane|(5829)cytosol|(48366)leaf development|(9705)plant-type vacuole membrane|(5794)Golgi apparatus|(16020)membrane
7166	cell surface receptor signaling pathway	GRMZM2G159953	7166	cell surface receptor signaling pathway	0.00889309	(30246)carbohydrate binding|(5524)ATP binding|(6468)protein phosphorylation|(16021)integral component of membrane|(2229)defense response to oomycetes|(5886)plasma membrane|(4674)protein serine/threonine kinase activity
7166	cell surface receptor signaling pathway	GRMZM2G129413	7166	cell surface receptor signaling pathway	0.0042423	(16021)integral component of membrane|(10328)auxin influx transmembrane transporter activity|(9624)response to nematode|(10311)lateral root formation|(9734)auxin-activated signaling pathway|(15171)amino acid transmembrane transporter activity|(15293)symporter activity|(10588)cotyledon vascular tissue pattern formation|(48829)root cap development|(9926)auxin polar transport|(60919)auxin influx|(5886)plasma membrane|(3333)amino acid transmembrane transport|(6865)amino acid transport
7166	cell surface receptor signaling pathway	GRMZM2G167438	7166	cell surface receptor signaling pathway	0.00599436	(6633)fatty acid biosynthetic process|(16021)integral component of membrane|(5783)endoplasmic reticulum|(102337)3-oxo-cerotoyl-CoA synthase activity|(102338)3-oxo-lignoceronyl-CoA synthase activity|(102336)3-oxo-arachidoyl-CoA synthase activity|(9409)response to cold|(9416)response to light stimulus|(5576)extracellular region|(16747)transferase activity, transferring acyl groups other than amino-acyl groups|(16020)membrane
7166	cell surface receptor signaling pathway	GRMZM2G431243	7166	cell surface receptor signaling pathway	0.00180137	(5634)nucleus|(50826)response to freezing|(43565)sequence-specific DNA binding|(42742)defense response to bacterium|(1077)transcriptional activator activity, RNA polymerase II core promoter proximal region sequence-specific binding|(71275)cellular response to aluminum ion|(45944)positive regulation of transcription from RNA polymerase II promoter|(5516)calmodulin binding|(10150)leaf senescence|(50832)defense response to fungus|(3677)DNA binding|(9409)response to cold|(6355)regulation of transcription, DNA-templated|(45893)positive regulation of transcription, DNA-templated|(5515)protein binding
7166	cell surface receptor signaling pathway	GRMZM2G324705	7166	cell surface receptor signaling pathway	0.00955745	(31225)anchored component of membrane|(5634)nucleus|(5886)plasma membrane|(5576)extracellular region
7166	cell surface receptor signaling pathway	GRMZM2G160444	7166	cell surface receptor signaling pathway	0.00717395	(90404)pollen tube tip|(2000012)regulation of auxin polar transport|(5576)extracellular region|(9850)auxin metabolic process|(5634)nucleus|(5886)plasma membrane|(8270)zinc ion binding|(9507)chloroplast
7166	cell surface receptor signaling pathway	GRMZM5G871520	7166	cell surface receptor signaling pathway	4.71185e-05	(4672)protein kinase activity|(6468)protein phosphorylation|(4674)protein serine/threonine kinase activity|(5524)ATP binding
7166	cell surface receptor signaling pathway	GRMZM2G153675	7166	cell surface receptor signaling pathway	0.00956882	(3824)catalytic activity
7166	cell surface receptor signaling pathway	GRMZM2G071089	7166	cell surface receptor signaling pathway	0.00250824	(46658)anchored component of plasma membrane|(51592)response to calcium ion|(9735)response to cytokinin|(71286)cellular response to magnesium ion|(6499)N-terminal protein myristoylation|(42742)defense response to bacterium|(9506)plasmodesma|(9507)chloroplast|(72709)cellular response to sorbitol|(80025)phosphatidylinositol-3,5-bisphosphate binding|(43622)cortical microtubule organization|(51511)negative regulation of unidimensional cell growth|(8017)microtubule binding|(71472)cellular response to salt stress|(5773)vacuole|(43325)phosphatidylinositol-3,4-bisphosphate binding|(35865)cellular response to potassium ion|(71325)cellular response to mannitol stimulus|(10350)cellular response to magnesium starvation|(71219)cellular response to molecule of bacterial origin|(5546)phosphatidylinositol-4,5-bisphosphate binding|(5547)phosphatidylinositol-3,4,5-trisphosphate binding|(9409)response to cold|(9414)response to water deprivation|(71281)cellular response to iron ion|(71280)cellular response to copper ion|(5516)calmodulin binding|(5881)cytoplasmic microtubule|(31115)negative regulation of microtubule polymerization|(31117)positive regulation of microtubule depolymerization|(5509)calcium ion binding|(5507)copper ion binding|(75733)intracellular transport of virus|(90332)stomatal closure|(5515)protein binding|(5886)plasma membrane
7166	cell surface receptor signaling pathway	GRMZM2G171317	7166	cell surface receptor signaling pathway	0.00577296	(6284)base-excision repair|(8725)DNA-3-methyladenine glycosylase activity
7166	cell surface receptor signaling pathway	GRMZM2G040689	7166	cell surface receptor signaling pathway	0.000647861	(9506)plasmodesma|(16020)membrane|(48046)apoplast|(9535)chloroplast thylakoid membrane|(9507)chloroplast|(6869)lipid transport|(8289)lipid binding
7166	cell surface receptor signaling pathway	GRMZM2G147422	7166	cell surface receptor signaling pathway	0.00879318	(5576)extracellular region|(71555)cell wall organization|(30245)cellulose catabolic process|(8810)cellulase activity|(5886)plasma membrane|(5975)carbohydrate metabolic process|(4553)hydrolase activity, hydrolyzing O-glycosyl compounds
7166	cell surface receptor signaling pathway	GRMZM2G003752	7166	cell surface receptor signaling pathway	0.00449163	(48046)apoplast|(46658)anchored component of plasma membrane|(9505)plant-type cell wall|(31225)anchored component of membrane|(5886)plasma membrane|(16023)cytoplasmic, membrane-bounded vesicle
7166	cell surface receptor signaling pathway	GRMZM2G074850	7166	cell surface receptor signaling pathway	0.00955953	(50662)coenzyme binding|(8446)GDP-mannose 4,6-dehydratase activity|(19673)GDP-mannose metabolic process|(5622)intracellular
7166	cell surface receptor signaling pathway	GRMZM2G148536	7166	cell surface receptor signaling pathway	0.00705387	null
7166	cell surface receptor signaling pathway	GRMZM5G870629	7166	cell surface receptor signaling pathway	0.000921189	(5524)ATP binding|(16021)integral component of membrane|(9737)response to abscisic acid|(42803)protein homodimerization activity|(9611)response to wounding|(9897)external side of plasma membrane|(9651)response to salt stress|(10222)stem vascular tissue pattern formation|(10588)cotyledon vascular tissue pattern formation|(15245)fatty acid transporter activity|(42626)ATPase activity, coupled to transmembrane movement of substances|(15908)fatty acid transport|(80051)cutin transport|(5515)protein binding|(16020)membrane|(16887)ATPase activity|(10025)wax biosynthetic process|(80167)response to karrikin
7166	cell surface receptor signaling pathway	GRMZM2G005236	7166	cell surface receptor signaling pathway	0.00293106	(5576)extracellular region|(5737)cytoplasm|(3723)RNA binding|(166)nucleotide binding|(3676)nucleic acid binding
7166	cell surface receptor signaling pathway	GRMZM2G134235	7166	cell surface receptor signaling pathway	0.00853485	(5634)nucleus
7166	cell surface receptor signaling pathway	GRMZM2G402417	7166	cell surface receptor signaling pathway	0.00981976	(6468)protein phosphorylation|(5524)ATP binding|(4672)protein kinase activity
7166	cell surface receptor signaling pathway	GRMZM2G168588	7166	cell surface receptor signaling pathway	0.000239786	(6952)defense response|(16998)cell wall macromolecule catabolic process|(9506)plasmodesma|(46658)anchored component of plasma membrane|(8061)chitin binding|(5886)plasma membrane|(31225)anchored component of membrane
7166	cell surface receptor signaling pathway	GRMZM2G021621	7166	cell surface receptor signaling pathway	0.00567436	(19953)sexual reproduction|(5576)extracellular region|(9664)plant-type cell wall organization
7166	cell surface receptor signaling pathway	GRMZM2G152466	7166	cell surface receptor signaling pathway	0.00863228	(3924)GTPase activity|(5618)cell wall|(46686)response to cadmium ion|(5525)GTP binding|(5730)nucleolus|(5774)vacuolar membrane|(9651)response to salt stress|(9570)chloroplast stroma|(5515)protein binding|(5886)plasma membrane|(226)microtubule cytoskeleton organization|(5200)structural constituent of cytoskeleton|(71258)cellular response to gravity|(5829)cytosol|(45298)tubulin complex|(9506)plasmodesma|(5874)microtubule|(6184)obsolete GTP catabolic process|(51258)protein polymerization|(16020)membrane|(5773)vacuole|(7017)microtubule-based process|(9507)chloroplast|(5737)cytoplasm
7166	cell surface receptor signaling pathway	GRMZM2G162333	7166	cell surface receptor signaling pathway	0.00218443	(5618)cell wall|(30599)pectinesterase activity|(42545)cell wall modification|(4857)enzyme inhibitor activity
7166	cell surface receptor signaling pathway	GRMZM2G323679	7166	cell surface receptor signaling pathway	0.00463431	(9186)deoxyribonucleoside diphosphate metabolic process|(55114)oxidation-reduction process|(12501)programmed cell death|(9263)deoxyribonucleotide biosynthetic process|(5971)ribonucleoside-diphosphate reductase complex|(9259)ribonucleotide metabolic process|(6260)DNA replication|(7275)multicellular organism development|(46872)metal ion binding|(5634)nucleus|(4748)ribonucleoside-diphosphate reductase activity, thioredoxin disulfide as acceptor|(51726)regulation of cell cycle|(6281)DNA repair|(5829)cytosol
7166	cell surface receptor signaling pathway	GRMZM2G702036	7166	cell surface receptor signaling pathway	0.00111413	(2000122)negative regulation of stomatal complex development|(16021)integral component of membrane|(10052)guard cell differentiation|(5576)extracellular region
7166	cell surface receptor signaling pathway	GRMZM2G019586	7166	cell surface receptor signaling pathway	0.000826342	(9507)chloroplast|(5886)plasma membrane
7166	cell surface receptor signaling pathway	GRMZM2G130149	7166	cell surface receptor signaling pathway	0.00705387	(10200)response to chitin|(30154)cell differentiation|(9739)response to gibberellin|(6357)regulation of transcription from RNA polymerase II promoter|(46686)response to cadmium ion|(43565)sequence-specific DNA binding|(9751)response to salicylic acid|(9753)response to jasmonic acid|(1135)transcription factor activity, RNA polymerase II transcription factor recruiting|(44212)transcription regulatory region DNA binding|(5634)nucleus|(9723)response to ethylene|(981)RNA polymerase II transcription factor activity, sequence-specific DNA binding|(3682)chromatin binding|(3677)DNA binding
7166	cell surface receptor signaling pathway	GRMZM2G014844	7166	cell surface receptor signaling pathway	0.00125146	(5975)carbohydrate metabolic process|(10168)ER body|(70417)cellular response to cold|(16020)membrane|(9625)response to insect|(7568)aging|(9505)plant-type cell wall|(9860)pollen tube growth|(16036)cellular response to phosphate starvation|(9735)response to cytokinin|(9610)response to symbiotic fungus|(52544)defense response by callose deposition in cell wall|(30104)water homeostasis|(48046)apoplast|(9506)plasmodesma|(9817)defense response to fungus, incompatible interaction|(9941)chloroplast envelope|(10119)regulation of stomatal movement|(15928)fucosidase activity|(9804)coumarin metabolic process|(80119)ER body organization|(51258)protein polymerization|(19762)glucosinolate catabolic process|(102483)scopolin beta-glucosidase activity|(19137)thioglucosidase activity|(51993)abscisic acid glucose ester beta-glucosidase activity|(5777)peroxisome|(80167)response to karrikin|(42803)protein homodimerization activity|(71472)cellular response to salt stress|(5773)vacuole|(2020)protease binding|(42344)indole glucosinolate catabolic process|(5788)endoplasmic reticulum lumen|(5794)Golgi apparatus|(5739)mitochondrion|(9789)positive regulation of abscisic acid-activated signaling pathway|(2213)defense response to insect|(9414)response to water deprivation|(22626)cytosolic ribosome|(31348)negative regulation of defense response|(5634)nucleus|(9687)abscisic acid metabolic process|(9682)induced systemic resistance|(5507)copper ion binding|(4553)hydrolase activity, hydrolyzing O-glycosyl compounds
7166	cell surface receptor signaling pathway	GRMZM2G119499	7166	cell surface receptor signaling pathway	0.000495031	(5515)protein binding
7166	cell surface receptor signaling pathway	GRMZM2G432050	7166	cell surface receptor signaling pathway	0.00726899	(5886)plasma membrane|(5634)nucleus
7166	cell surface receptor signaling pathway	GRMZM2G174673	7166	cell surface receptor signaling pathway	0.00472461	(30001)metal ion transport|(46872)metal ion binding
7166	cell surface receptor signaling pathway	GRMZM2G136106	7166	cell surface receptor signaling pathway	0.000137697	(30599)pectinesterase activity|(42545)cell wall modification|(5737)cytoplasm|(9624)response to nematode|(5886)plasma membrane|(9505)plant-type cell wall|(9620)response to fungus|(50829)defense response to Gram-negative bacterium|(48046)apoplast|(45330)aspartyl esterase activity|(45490)pectin catabolic process|(46910)pectinesterase inhibitor activity|(4857)enzyme inhibitor activity|(5618)cell wall
7166	cell surface receptor signaling pathway	GRMZM2G113863	7166	cell surface receptor signaling pathway	0.00531979	(30001)metal ion transport|(46872)metal ion binding|(5634)nucleus
7166	cell surface receptor signaling pathway	GRMZM2G147698	7166	cell surface receptor signaling pathway	0.00986997	(3682)chromatin binding|(3677)DNA binding
7166	cell surface receptor signaling pathway	GRMZM2G301194	7166	cell surface receptor signaling pathway	0.000715597	(3777)microtubule motor activity|(5524)ATP binding|(7018)microtubule-based movement|(8017)microtubule binding|(9060)aerobic respiration|(5739)mitochondrion|(5874)microtubule|(5871)kinesin complex|(16887)ATPase activity|(5515)protein binding
7166	cell surface receptor signaling pathway	GRMZM2G050803	7166	cell surface receptor signaling pathway	0.00584448	(16021)integral component of membrane
7166	cell surface receptor signaling pathway	GRMZM2G015886	7166	cell surface receptor signaling pathway	7.89083e-05	(16760)cellulose synthase (UDP-forming) activity|(30244)cellulose biosynthetic process|(43622)cortical microtubule organization|(9833)plant-type primary cell wall biogenesis|(48367)shoot system development|(5886)plasma membrane|(5515)protein binding|(9651)response to salt stress|(9414)response to water deprivation|(71555)cell wall organization|(139)Golgi membrane|(10214)seed coat development|(8270)zinc ion binding|(10192)mucilage biosynthetic process|(16049)cell growth|(10330)cellulose synthase complex|(51753)mannan synthase activity|(16021)integral component of membrane|(16020)membrane|(5794)Golgi apparatus|(71669)plant-type cell wall organization or biogenesis
7166	cell surface receptor signaling pathway	GRMZM5G886109	7166	cell surface receptor signaling pathway	0.00705387	null
7166	cell surface receptor signaling pathway	GRMZM2G130927	7166	cell surface receptor signaling pathway	0.00514209	(4672)protein kinase activity|(5524)ATP binding|(6468)protein phosphorylation|(4674)protein serine/threonine kinase activity
7166	cell surface receptor signaling pathway	GRMZM2G133613	7166	cell surface receptor signaling pathway	0.00529622	(6486)protein glycosylation|(8378)galactosyltransferase activity|(16020)membrane|(5794)Golgi apparatus|(48531)beta-1,3-galactosyltransferase activity
7166	cell surface receptor signaling pathway	GRMZM5G898755	7166	cell surface receptor signaling pathway	0.00250824	(6869)lipid transport|(5576)extracellular region|(8289)lipid binding
7166	cell surface receptor signaling pathway	GRMZM5G835629	7166	cell surface receptor signaling pathway	0.00381703	(4672)protein kinase activity|(6468)protein phosphorylation|(4674)protein serine/threonine kinase activity|(5524)ATP binding|(5886)plasma membrane
7166	cell surface receptor signaling pathway	GRMZM2G121309	7166	cell surface receptor signaling pathway	0.00302914	(6355)regulation of transcription, DNA-templated|(3700)transcription factor activity, sequence-specific DNA binding|(9734)auxin-activated signaling pathway|(5634)nucleus|(46983)protein dimerization activity|(9733)response to auxin|(5515)protein binding
7166	cell surface receptor signaling pathway	GRMZM2G136158	7166	cell surface receptor signaling pathway	0.00884473	(4601)peroxidase activity|(6979)response to oxidative stress|(20037)heme binding|(55114)oxidation-reduction process
7166	cell surface receptor signaling pathway	AC209987.4_FG002	7166	cell surface receptor signaling pathway	0.000866713	(5506)iron ion binding|(20037)heme binding|(55114)oxidation-reduction process|(5886)plasma membrane|(16709)oxidoreductase activity, acting on paired donors, with incorporation or reduction of molecular oxygen, NAD(P)H as one donor, and incorporation of one atom of oxygen|(44550)secondary metabolite biosynthetic process|(19825)oxygen binding|(16705)oxidoreductase activity, acting on paired donors, with incorporation or reduction of molecular oxygen
7166	cell surface receptor signaling pathway	GRMZM2G020940	7166	cell surface receptor signaling pathway	0.00780303	null
7166	cell surface receptor signaling pathway	GRMZM2G476523	7166	cell surface receptor signaling pathway	4.90332e-06	(5576)extracellular region|(16020)membrane|(51707)response to other organism|(9506)plasmodesma
7166	cell surface receptor signaling pathway	GRMZM2G314386	7166	cell surface receptor signaling pathway	0.0062414	(5525)GTP binding|(7264)small GTPase mediated signal transduction|(5634)nucleus
7166	cell surface receptor signaling pathway	GRMZM2G174990	7229	integrin-mediated signaling pathway	0.00979099	(16021)integral component of membrane|(5739)mitochondrion|(5886)plasma membrane|(9506)plasmodesma|(8526)phosphatidylinositol transporter activity|(139)Golgi membrane|(15031)protein transport|(5622)intracellular|(5215)transporter activity|(6810)transport
7166	cell surface receptor signaling pathway	GRMZM2G153087	7229	integrin-mediated signaling pathway	0.00880844	(6355)regulation of transcription, DNA-templated|(42393)histone binding|(8270)zinc ion binding
7166	cell surface receptor signaling pathway	GRMZM2G305115	7229	integrin-mediated signaling pathway	0.00252916	(5509)calcium ion binding|(6457)protein folding|(51082)unfolded protein binding|(10204)defense response signaling pathway, resistance gene-independent|(9626)plant-type hypersensitive response|(30246)carbohydrate binding|(46283)anthocyanin-containing compound metabolic process|(55074)calcium ion homeostasis|(42742)defense response to bacterium|(9507)chloroplast|(5788)endoplasmic reticulum lumen|(5789)endoplasmic reticulum membrane|(5783)endoplasmic reticulum
7166	cell surface receptor signaling pathway	GRMZM2G314386	7229	integrin-mediated signaling pathway	0.00502893	(5525)GTP binding|(7264)small GTPase mediated signal transduction|(5634)nucleus
7166	cell surface receptor signaling pathway	GRMZM2G129620	7229	integrin-mediated signaling pathway	0.00199783	(16021)integral component of membrane|(5783)endoplasmic reticulum|(5576)extracellular region|(16757)transferase activity, transferring glycosyl groups|(6486)protein glycosylation
7166	cell surface receptor signaling pathway	GRMZM2G173928	2429	immune response-activating cell surface receptor signaling pathway	0.00580783	(4672)protein kinase activity|(5524)ATP binding|(6468)protein phosphorylation|(5509)calcium ion binding|(4723)calcium-dependent protein serine/threonine phosphatase activity|(5634)nucleus|(5886)plasma membrane|(4674)protein serine/threonine kinase activity|(5515)protein binding|(10150)leaf senescence|(5516)calmodulin binding|(46777)protein autophosphorylation|(71215)cellular response to abscisic acid stimulus
7166	cell surface receptor signaling pathway	GRMZM2G158860	2429	immune response-activating cell surface receptor signaling pathway	0.00147273	(4672)protein kinase activity|(5524)ATP binding|(6468)protein phosphorylation|(4674)protein serine/threonine kinase activity|(46686)response to cadmium ion|(9651)response to salt stress|(4709)MAP kinase kinase kinase activity|(9611)response to wounding|(3677)DNA binding|(5634)nucleus|(19900)kinase binding|(46777)protein autophosphorylation|(10449)root meristem growth|(1902065)response to L-glutamate|(9409)response to cold|(165)MAPK cascade
7166	cell surface receptor signaling pathway	GRMZM2G103544	2429	immune response-activating cell surface receptor signaling pathway	0.00717395	(9626)plant-type hypersensitive response|(10337)regulation of salicylic acid metabolic process|(6955)immune response|(8219)cell death
7166	cell surface receptor signaling pathway	GRMZM2G137286	2429	immune response-activating cell surface receptor signaling pathway	0.00955745	(5737)cytoplasm|(46872)metal ion binding|(4722)protein serine/threonine phosphatase activity|(6470)protein dephosphorylation|(16787)hydrolase activity
7166	cell surface receptor signaling pathway	GRMZM2G118409	2429	immune response-activating cell surface receptor signaling pathway	0.00252916	(9626)plant-type hypersensitive response|(10337)regulation of salicylic acid metabolic process
7166	cell surface receptor signaling pathway	GRMZM2G097728	2429	immune response-activating cell surface receptor signaling pathway	0.00884473	(5525)GTP binding|(7264)small GTPase mediated signal transduction|(5886)plasma membrane|(5622)intracellular|(3924)GTPase activity|(6886)intracellular protein transport|(6184)obsolete GTP catabolic process|(6913)nucleocytoplasmic transport
7166	cell surface receptor signaling pathway	GRMZM2G178955	2429	immune response-activating cell surface receptor signaling pathway	0.00780303	(30136)clathrin-coated vesicle|(30276)clathrin binding|(5545)1-phosphatidylinositol binding|(5886)plasma membrane|(6897)endocytosis|(5905)clathrin-coated pit|(48268)clathrin coat assembly|(5794)Golgi apparatus|(30118)clathrin coat
7166	cell surface receptor signaling pathway	GRMZM5G899390	2429	immune response-activating cell surface receptor signaling pathway	0.00584448	(46872)metal ion binding|(5737)cytoplasm|(4722)protein serine/threonine phosphatase activity|(6470)protein dephosphorylation|(16787)hydrolase activity
7166	cell surface receptor signaling pathway	GRMZM2G327459	2429	immune response-activating cell surface receptor signaling pathway	0.00302914	(19898)extrinsic component of membrane|(5634)nucleus|(3676)nucleic acid binding|(8270)zinc ion binding|(50832)defense response to fungus|(5515)protein binding|(6281)DNA repair|(3677)DNA binding
7166	cell surface receptor signaling pathway	GRMZM2G101523	2429	immune response-activating cell surface receptor signaling pathway	0.00863228	(46872)metal ion binding|(5634)nucleus|(35091)phosphatidylinositol binding|(7165)signal transduction|(9506)plasmodesma|(5515)protein binding
7166	cell surface receptor signaling pathway	GRMZM2G061537	2429	immune response-activating cell surface receptor signaling pathway	0.00986997	(4672)protein kinase activity|(6468)protein phosphorylation|(4674)protein serine/threonine kinase activity|(5524)ATP binding
7166	cell surface receptor signaling pathway	GRMZM2G158872	2429	immune response-activating cell surface receptor signaling pathway	0.000869786	(16023)cytoplasmic, membrane-bounded vesicle|(5515)protein binding|(5634)nucleus|(5886)plasma membrane|(5783)endoplasmic reticulum|(5829)cytosol|(5794)Golgi apparatus|(31072)heat shock protein binding
7166	cell surface receptor signaling pathway	GRMZM2G035445	2429	immune response-activating cell surface receptor signaling pathway	0.00286302	(5576)extracellular region
7166	cell surface receptor signaling pathway	GRMZM2G063533	2429	immune response-activating cell surface receptor signaling pathway	0.00879318	(6468)protein phosphorylation|(5524)ATP binding|(5886)plasma membrane|(4674)protein serine/threonine kinase activity
7166	cell surface receptor signaling pathway	GRMZM2G107854	2429	immune response-activating cell surface receptor signaling pathway	0.00942042	(9555)pollen development|(10417)glucuronoxylan biosynthetic process|(139)Golgi membrane|(9860)pollen tube growth|(52325)cell wall pectin biosynthetic process|(47262)polygalacturonate 4-alpha-galacturonosyltransferase activity|(16021)integral component of membrane|(90406)pollen tube|(16757)transferase activity, transferring glycosyl groups|(5794)Golgi apparatus
7166	cell surface receptor signaling pathway	GRMZM2G059073	2429	immune response-activating cell surface receptor signaling pathway	0.00863228	(3951)NAD+ kinase activity|(6741)NADP biosynthetic process|(19674)NAD metabolic process|(5737)cytoplasm|(5516)calmodulin binding|(16310)phosphorylation|(5524)ATP binding|(42736)NADH kinase activity
7166	cell surface receptor signaling pathway	GRMZM2G119736	2429	immune response-activating cell surface receptor signaling pathway	0.00518928	(5524)ATP binding|(4674)protein serine/threonine kinase activity|(6468)protein phosphorylation
7166	cell surface receptor signaling pathway	GRMZM2G165044	2429	immune response-activating cell surface receptor signaling pathway	0.00879318	(5515)protein binding|(8270)zinc ion binding|(5634)nucleus
7166	cell surface receptor signaling pathway	GRMZM2G142249	2429	immune response-activating cell surface receptor signaling pathway	0.00705387	(5524)ATP binding|(16021)integral component of membrane|(5783)endoplasmic reticulum|(10867)positive regulation of triglyceride biosynthetic process|(42626)ATPase activity, coupled to transmembrane movement of substances|(48317)seed morphogenesis|(5576)extracellular region|(5886)plasma membrane|(34197)triglyceride transport|(16887)ATPase activity|(48316)seed development|(15245)fatty acid transporter activity|(6641)triglyceride metabolic process
7166	cell surface receptor signaling pathway	GRMZM2G077187	2429	immune response-activating cell surface receptor signaling pathway	0.00981976	(7165)signal transduction|(5887)integral component of plasma membrane|(46839)phospholipid dephosphorylation|(8195)phosphatidate phosphatase activity|(9507)chloroplast|(6644)phospholipid metabolic process|(3824)catalytic activity|(5886)plasma membrane|(16020)membrane
7166	cell surface receptor signaling pathway	GRMZM2G017164	2429	immune response-activating cell surface receptor signaling pathway	0.00717395	(4672)protein kinase activity|(5524)ATP binding|(6468)protein phosphorylation|(4674)protein serine/threonine kinase activity
7166	cell surface receptor signaling pathway	GRMZM2G074689	2429	immune response-activating cell surface receptor signaling pathway	0.00572741	(5509)calcium ion binding|(5739)mitochondrion|(6816)calcium ion transport|(51562)negative regulation of mitochondrial calcium ion concentration
7166	cell surface receptor signaling pathway	GRMZM2G024530	2429	immune response-activating cell surface receptor signaling pathway	0.00983954	(46983)protein dimerization activity|(5634)nucleus
7166	cell surface receptor signaling pathway	GRMZM2G097884	7169	transmembrane receptor protein tyrosine kinase signaling pathway	0.00879318	null
7166	cell surface receptor signaling pathway	GRMZM2G337534	7169	transmembrane receptor protein tyrosine kinase signaling pathway	0.00545134	null
7166	cell surface receptor signaling pathway	GRMZM2G152908	7169	transmembrane receptor protein tyrosine kinase signaling pathway	4.71185e-05	(16157)sucrose synthase activity|(71819)DUBm complex|(15031)protein transport|(5986)sucrose biosynthetic process|(1666)response to hypoxia|(45893)positive regulation of transcription, DNA-templated|(6970)response to osmotic stress|(5886)plasma membrane|(5643)nuclear pore|(9413)response to flooding|(9414)response to water deprivation|(9409)response to cold|(3713)transcription coactivator activity|(72708)response to sorbitol|(6368)transcription elongation from RNA polymerase II promoter|(9749)response to glucose|(9506)plasmodesma|(5829)cytosol|(16578)histone deubiquitination|(6406)mRNA export from nucleus|(70390)transcription export complex 2|(5773)vacuole|(10555)response to mannitol|(46686)response to cadmium ion|(124)SAGA complex|(9744)response to sucrose|(16021)integral component of membrane|(9058)biosynthetic process|(5985)sucrose metabolic process|(10037)response to carbon dioxide|(16020)membrane
7166	cell surface receptor signaling pathway	GRMZM2G121360	7169	transmembrane receptor protein tyrosine kinase signaling pathway	0.00968272	(30001)metal ion transport|(46872)metal ion binding
7166	cell surface receptor signaling pathway	GRMZM2G073003	7169	transmembrane receptor protein tyrosine kinase signaling pathway	2.13095e-05	(5634)nucleus|(5515)protein binding|(5737)cytoplasm|(7067)mitotic nuclear division|(16538)cyclin-dependent protein serine/threonine kinase regulator activity|(10332)response to gamma radiation|(51726)regulation of cell cycle|(51301)cell division|(1558)regulation of cell growth
7166	cell surface receptor signaling pathway	GRMZM2G179120	7169	transmembrane receptor protein tyrosine kinase signaling pathway	0.00529622	(55114)oxidation-reduction process|(70417)cellular response to cold|(16021)integral component of membrane|(52631)sphingolipid delta-8 desaturase activity|(46872)metal ion binding|(30148)sphingolipid biosynthetic process|(5789)endoplasmic reticulum membrane|(6629)lipid metabolic process|(20037)heme binding
7166	cell surface receptor signaling pathway	GRMZM2G050412	7169	transmembrane receptor protein tyrosine kinase signaling pathway	0.00401244	(4672)protein kinase activity|(5524)ATP binding|(6468)protein phosphorylation
7166	cell surface receptor signaling pathway	GRMZM2G405459	7169	transmembrane receptor protein tyrosine kinase signaling pathway	0.00286302	(4601)peroxidase activity|(6979)response to oxidative stress|(20037)heme binding|(55114)oxidation-reduction process
7166	cell surface receptor signaling pathway	GRMZM2G048366	7169	transmembrane receptor protein tyrosine kinase signaling pathway	0.00548574	(5576)extracellular region
7166	cell surface receptor signaling pathway	GRMZM2G042502	7169	transmembrane receptor protein tyrosine kinase signaling pathway	0.00809703	(3872)6-phosphofructokinase activity|(6096)glycolytic process|(15979)photosynthesis|(46872)metal ion binding|(5829)cytosol|(10317)pyrophosphate-dependent phosphofructokinase complex, alpha-subunit complex|(47334)diphosphate-fructose-6-phosphate 1-phosphotransferase activity|(5524)ATP binding|(5945)6-phosphofructokinase complex|(6002)fructose 6-phosphate metabolic process
7166	cell surface receptor signaling pathway	GRMZM2G004012	7169	transmembrane receptor protein tyrosine kinase signaling pathway	0.00580783	(9055)electron carrier activity|(5507)copper ion binding
7166	cell surface receptor signaling pathway	GRMZM2G061398	7169	transmembrane receptor protein tyrosine kinase signaling pathway	0.00880844	(5886)plasma membrane
7166	cell surface receptor signaling pathway	GRMZM2G048140	7169	transmembrane receptor protein tyrosine kinase signaling pathway	0.00252916	(5886)plasma membrane
7166	cell surface receptor signaling pathway	GRMZM2G131525	7169	transmembrane receptor protein tyrosine kinase signaling pathway	0.00548574	(4601)peroxidase activity|(6979)response to oxidative stress|(20037)heme binding|(55114)oxidation-reduction process|(12505)endomembrane system|(31201)SNARE complex|(16021)integral component of membrane|(48278)vesicle docking|(6906)vesicle fusion|(7049)cell cycle|(9504)cell plate|(9409)response to cold|(51301)cell division|(5634)nucleus|(9524)phragmoplast|(5886)plasma membrane|(5484)SNAP receptor activity|(149)SNARE binding|(9506)plasmodesma|(6887)exocytosis|(6886)intracellular protein transport|(16192)vesicle-mediated transport
7166	cell surface receptor signaling pathway	GRMZM2G141386	7169	transmembrane receptor protein tyrosine kinase signaling pathway	0.000153665	(3676)nucleic acid binding|(166)nucleotide binding
7166	cell surface receptor signaling pathway	GRMZM2G054713	7169	transmembrane receptor protein tyrosine kinase signaling pathway	5.41767e-05	null
7166	cell surface receptor signaling pathway	GRMZM2G022253	7169	transmembrane receptor protein tyrosine kinase signaling pathway	0.000176948	null
7166	cell surface receptor signaling pathway	GRMZM2G133802	7169	transmembrane receptor protein tyrosine kinase signaling pathway	8.23112e-05	(3924)GTPase activity|(5737)cytoplasm|(9409)response to cold|(5525)GTP binding|(9651)response to salt stress|(5886)plasma membrane|(5200)structural constituent of cytoskeleton|(7017)microtubule-based process|(5874)microtubule|(6184)obsolete GTP catabolic process|(51258)protein polymerization
7166	cell surface receptor signaling pathway	EF517601.1_FG016	7169	transmembrane receptor protein tyrosine kinase signaling pathway	0.000135429	null
7166	cell surface receptor signaling pathway	GRMZM2G372074	7169	transmembrane receptor protein tyrosine kinase signaling pathway	0.00879318	(6869)lipid transport|(8289)lipid binding
7166	cell surface receptor signaling pathway	GRMZM2G062577	7169	transmembrane receptor protein tyrosine kinase signaling pathway	0.000503485	(16788)hydrolase activity, acting on ester bonds|(6629)lipid metabolic process
7166	cell surface receptor signaling pathway	GRMZM2G150758	7169	transmembrane receptor protein tyrosine kinase signaling pathway	0.00726899	(5634)nucleus
7166	cell surface receptor signaling pathway	GRMZM2G108149	7169	transmembrane receptor protein tyrosine kinase signaling pathway	5.41767e-05	(5515)protein binding|(9506)plasmodesma|(16757)transferase activity, transferring glycosyl groups|(5783)endoplasmic reticulum|(5634)nucleus|(5618)cell wall|(5739)mitochondrion|(16021)integral component of membrane
7166	cell surface receptor signaling pathway	GRMZM2G045748	7169	transmembrane receptor protein tyrosine kinase signaling pathway	0.00879318	(30154)cell differentiation|(9737)response to abscisic acid|(6357)regulation of transcription from RNA polymerase II promoter|(46686)response to cadmium ion|(80167)response to karrikin|(9733)response to auxin|(43565)sequence-specific DNA binding|(9751)response to salicylic acid|(9753)response to jasmonic acid|(1135)transcription factor activity, RNA polymerase II transcription factor recruiting|(44212)transcription regulatory region DNA binding|(9651)response to salt stress|(5634)nucleus|(981)RNA polymerase II transcription factor activity, sequence-specific DNA binding|(9723)response to ethylene|(3682)chromatin binding|(3677)DNA binding
7166	cell surface receptor signaling pathway	GRMZM5G804575	7169	transmembrane receptor protein tyrosine kinase signaling pathway	0.00116189	(16021)integral component of membrane|(9834)plant-type secondary cell wall biogenesis|(9705)plant-type vacuole membrane|(9826)unidimensional cell growth|(5886)plasma membrane|(162)tryptophan biosynthetic process|(71555)cell wall organization|(22857)transmembrane transporter activity|(6952)defense response|(9507)chloroplast|(90358)positive regulation of tryptophan metabolic process|(90355)positive regulation of auxin metabolic process|(9851)auxin biosynthetic process|(10315)auxin efflux|(8652)cellular amino acid biosynthetic process|(16020)membrane
7166	cell surface receptor signaling pathway	GRMZM2G162508	7169	transmembrane receptor protein tyrosine kinase signaling pathway	0.00241026	(6633)fatty acid biosynthetic process|(10345)suberin biosynthetic process|(16021)integral component of membrane|(5634)nucleus|(9922)fatty acid elongase activity|(6970)response to osmotic stress|(102337)3-oxo-cerotoyl-CoA synthase activity|(102338)3-oxo-lignoceronyl-CoA synthase activity|(102336)3-oxo-arachidoyl-CoA synthase activity|(9409)response to cold|(9416)response to light stimulus|(9611)response to wounding|(16747)transferase activity, transferring acyl groups other than amino-acyl groups|(16020)membrane
7166	cell surface receptor signaling pathway	GRMZM2G004699	7169	transmembrane receptor protein tyrosine kinase signaling pathway	2.13095e-05	(4553)hydrolase activity, hydrolyzing O-glycosyl compounds|(16762)xyloglucan|(48046)apoplast|(16020)membrane|(9505)plant-type cell wall|(71555)cell wall organization|(9733)response to auxin|(9612)response to mechanical stimulus|(9645)response to low light intensity stimulus|(42546)cell wall biogenesis|(10411)xyloglucan metabolic process|(9506)plasmodesma|(9507)chloroplast|(9826)unidimensional cell growth|(5618)cell wall|(6073)cellular glucan metabolic process|(5576)extracellular region
7166	cell surface receptor signaling pathway	GRMZM2G127648	7169	transmembrane receptor protein tyrosine kinase signaling pathway	0.000131118	(5525)GTP binding|(7264)small GTPase mediated signal transduction|(6184)obsolete GTP catabolic process|(5622)intracellular|(16020)membrane|(3924)GTPase activity|(6886)intracellular protein transport|(6913)nucleocytoplasmic transport
7166	cell surface receptor signaling pathway	GRMZM5G882527	7169	transmembrane receptor protein tyrosine kinase signaling pathway	8.62615e-07	(46983)protein dimerization activity|(3677)DNA binding|(9739)response to gibberellin|(6355)regulation of transcription, DNA-templated|(3700)transcription factor activity, sequence-specific DNA binding|(5634)nucleus
7166	cell surface receptor signaling pathway	GRMZM2G168404	7169	transmembrane receptor protein tyrosine kinase signaling pathway	0.00580783	(5506)iron ion binding|(16705)oxidoreductase activity, acting on paired donors, with incorporation or reduction of molecular oxygen|(20037)heme binding|(55114)oxidation-reduction process|(4497)monooxygenase activity
7166	cell surface receptor signaling pathway	GRMZM2G148200	7169	transmembrane receptor protein tyrosine kinase signaling pathway	0.000503485	(4427)inorganic diphosphatase activity|(9678)hydrogen-translocating pyrophosphatase activity|(15992)proton transport|(10008)endosome membrane|(16021)integral component of membrane|(10248)establishment or maintenance of transmembrane electrochemical gradient|(5739)mitochondrion|(9941)chloroplast envelope|(9926)auxin polar transport|(9414)response to water deprivation|(9651)response to salt stress|(46872)metal ion binding|(5886)plasma membrane|(5829)cytosol|(48366)leaf development|(9705)plant-type vacuole membrane|(5794)Golgi apparatus|(16020)membrane
7166	cell surface receptor signaling pathway	GRMZM2G153292	7169	transmembrane receptor protein tyrosine kinase signaling pathway	0.00584448	(3924)GTPase activity|(6184)obsolete GTP catabolic process|(51258)protein polymerization|(5874)microtubule|(5200)structural constituent of cytoskeleton|(7017)microtubule-based process|(5525)GTP binding|(5737)cytoplasm
7166	cell surface receptor signaling pathway	GRMZM2G159953	7169	transmembrane receptor protein tyrosine kinase signaling pathway	0.00371911	(30246)carbohydrate binding|(5524)ATP binding|(6468)protein phosphorylation|(16021)integral component of membrane|(2229)defense response to oomycetes|(5886)plasma membrane|(4674)protein serine/threonine kinase activity
7166	cell surface receptor signaling pathway	GRMZM2G004959	7169	transmembrane receptor protein tyrosine kinase signaling pathway	0.00894284	(8270)zinc ion binding|(51017)actin filament bundle assembly|(5737)cytoplasm|(5856)cytoskeleton|(51015)actin filament binding|(5886)plasma membrane|(3700)transcription factor activity, sequence-specific DNA binding
7166	cell surface receptor signaling pathway	GRMZM2G046618	7169	transmembrane receptor protein tyrosine kinase signaling pathway	0.00879318	(30599)pectinesterase activity|(42545)cell wall modification|(9617)response to bacterium|(9505)plant-type cell wall|(45330)aspartyl esterase activity|(45490)pectin catabolic process|(46910)pectinesterase inhibitor activity|(5576)extracellular region|(4857)enzyme inhibitor activity|(5618)cell wall
7166	cell surface receptor signaling pathway	GRMZM2G129413	7169	transmembrane receptor protein tyrosine kinase signaling pathway	0.000975565	(16021)integral component of membrane|(10328)auxin influx transmembrane transporter activity|(9624)response to nematode|(10311)lateral root formation|(9734)auxin-activated signaling pathway|(15171)amino acid transmembrane transporter activity|(15293)symporter activity|(10588)cotyledon vascular tissue pattern formation|(48829)root cap development|(9926)auxin polar transport|(60919)auxin influx|(5886)plasma membrane|(3333)amino acid transmembrane transport|(6865)amino acid transport
7166	cell surface receptor signaling pathway	GRMZM2G167438	7169	transmembrane receptor protein tyrosine kinase signaling pathway	0.00147273	(6633)fatty acid biosynthetic process|(16021)integral component of membrane|(5783)endoplasmic reticulum|(102337)3-oxo-cerotoyl-CoA synthase activity|(102338)3-oxo-lignoceronyl-CoA synthase activity|(102336)3-oxo-arachidoyl-CoA synthase activity|(9409)response to cold|(9416)response to light stimulus|(5576)extracellular region|(16747)transferase activity, transferring acyl groups other than amino-acyl groups|(16020)membrane
7166	cell surface receptor signaling pathway	GRMZM2G324705	7169	transmembrane receptor protein tyrosine kinase signaling pathway	0.00404372	(31225)anchored component of membrane|(5634)nucleus|(5886)plasma membrane|(5576)extracellular region
7166	cell surface receptor signaling pathway	GRMZM2G160444	7169	transmembrane receptor protein tyrosine kinase signaling pathway	0.00371911	(90404)pollen tube tip|(2000012)regulation of auxin polar transport|(5576)extracellular region|(9850)auxin metabolic process|(5634)nucleus|(5886)plasma membrane|(8270)zinc ion binding|(9507)chloroplast
7166	cell surface receptor signaling pathway	GRMZM5G871520	7169	transmembrane receptor protein tyrosine kinase signaling pathway	2.48831e-06	(4672)protein kinase activity|(6468)protein phosphorylation|(4674)protein serine/threonine kinase activity|(5524)ATP binding
7166	cell surface receptor signaling pathway	GRMZM2G153675	7169	transmembrane receptor protein tyrosine kinase signaling pathway	0.00567436	(3824)catalytic activity
7166	cell surface receptor signaling pathway	GRMZM2G071089	7169	transmembrane receptor protein tyrosine kinase signaling pathway	0.000323679	(46658)anchored component of plasma membrane|(51592)response to calcium ion|(9735)response to cytokinin|(71286)cellular response to magnesium ion|(6499)N-terminal protein myristoylation|(42742)defense response to bacterium|(9506)plasmodesma|(9507)chloroplast|(72709)cellular response to sorbitol|(80025)phosphatidylinositol-3,5-bisphosphate binding|(43622)cortical microtubule organization|(51511)negative regulation of unidimensional cell growth|(8017)microtubule binding|(71472)cellular response to salt stress|(5773)vacuole|(43325)phosphatidylinositol-3,4-bisphosphate binding|(35865)cellular response to potassium ion|(71325)cellular response to mannitol stimulus|(10350)cellular response to magnesium starvation|(71219)cellular response to molecule of bacterial origin|(5546)phosphatidylinositol-4,5-bisphosphate binding|(5547)phosphatidylinositol-3,4,5-trisphosphate binding|(9409)response to cold|(9414)response to water deprivation|(71281)cellular response to iron ion|(71280)cellular response to copper ion|(5516)calmodulin binding|(5881)cytoplasmic microtubule|(31115)negative regulation of microtubule polymerization|(31117)positive regulation of microtubule depolymerization|(5509)calcium ion binding|(5507)copper ion binding|(75733)intracellular transport of virus|(90332)stomatal closure|(5515)protein binding|(5886)plasma membrane
7166	cell surface receptor signaling pathway	GRMZM2G171317	7169	transmembrane receptor protein tyrosine kinase signaling pathway	0.00132527	(6284)base-excision repair|(8725)DNA-3-methyladenine glycosylase activity
7166	cell surface receptor signaling pathway	GRMZM2G040689	7169	transmembrane receptor protein tyrosine kinase signaling pathway	5.41767e-05	(9506)plasmodesma|(16020)membrane|(48046)apoplast|(9535)chloroplast thylakoid membrane|(9507)chloroplast|(6869)lipid transport|(8289)lipid binding
7166	cell surface receptor signaling pathway	GRMZM2G071630	7169	transmembrane receptor protein tyrosine kinase signaling pathway	0.00879318	(55114)oxidation-reduction process|(9744)response to sucrose|(46686)response to cadmium ion|(8886)glyceraldehyde-3-phosphate dehydrogenase (NADP+) (non-phosphorylating) activity|(42742)defense response to bacterium|(5829)cytosol|(48046)apoplast|(9506)plasmodesma|(9507)chloroplast|(4365)glyceraldehyde-3-phosphate dehydrogenase (NAD+) (phosphorylating) activity|(42542)response to hydrogen peroxide|(50661)NADP binding|(5777)peroxisome|(5774)vacuolar membrane|(6096)glycolytic process|(8270)zinc ion binding|(51287)NAD binding|(6094)gluconeogenesis|(5794)Golgi apparatus|(48316)seed development|(5618)cell wall|(3677)DNA binding|(5740)mitochondrial envelope|(9408)response to heat|(5730)nucleolus|(9651)response to salt stress|(51775)response to redox state|(5886)plasma membrane|(5507)copper ion binding|(5739)mitochondrion|(6979)response to oxidative stress|(5634)nucleus|(16020)membrane
7166	cell surface receptor signaling pathway	GRMZM2G147422	7169	transmembrane receptor protein tyrosine kinase signaling pathway	0.00518928	(5576)extracellular region|(71555)cell wall organization|(30245)cellulose catabolic process|(8810)cellulase activity|(5886)plasma membrane|(5975)carbohydrate metabolic process|(4553)hydrolase activity, hydrolyzing O-glycosyl compounds
7166	cell surface receptor signaling pathway	GRMZM2G003752	7169	transmembrane receptor protein tyrosine kinase signaling pathway	0.00099496	(48046)apoplast|(46658)anchored component of plasma membrane|(9505)plant-type cell wall|(31225)anchored component of membrane|(5886)plasma membrane|(16023)cytoplasmic, membrane-bounded vesicle
7166	cell surface receptor signaling pathway	GRMZM2G123440	7169	transmembrane receptor protein tyrosine kinase signaling pathway	0.00567436	(9507)chloroplast|(5886)plasma membrane
7166	cell surface receptor signaling pathway	GRMZM2G056231	7169	transmembrane receptor protein tyrosine kinase signaling pathway	0.00717395	(3677)DNA binding|(44030)regulation of DNA methylation|(6342)chromatin silencing|(16048)detection of temperature stimulus|(790)nuclear chromatin|(42742)defense response to bacterium|(786)nucleosome|(9909)regulation of flower development|(5730)nucleolus|(46982)protein heterodimerization activity|(6334)nucleosome assembly|(10468)regulation of gene expression|(5515)protein binding|(9908)flower development|(5634)nucleus
7166	cell surface receptor signaling pathway	GRMZM2G074850	7169	transmembrane receptor protein tyrosine kinase signaling pathway	0.00726899	(50662)coenzyme binding|(8446)GDP-mannose 4,6-dehydratase activity|(19673)GDP-mannose metabolic process|(5622)intracellular
7166	cell surface receptor signaling pathway	GRMZM2G148536	7169	transmembrane receptor protein tyrosine kinase signaling pathway	0.00252916	null
7166	cell surface receptor signaling pathway	GRMZM5G870629	7169	transmembrane receptor protein tyrosine kinase signaling pathway	7.4226e-05	(5524)ATP binding|(16021)integral component of membrane|(9737)response to abscisic acid|(42803)protein homodimerization activity|(9611)response to wounding|(9897)external side of plasma membrane|(9651)response to salt stress|(10222)stem vascular tissue pattern formation|(10588)cotyledon vascular tissue pattern formation|(15245)fatty acid transporter activity|(42626)ATPase activity, coupled to transmembrane movement of substances|(15908)fatty acid transport|(80051)cutin transport|(5515)protein binding|(16020)membrane|(16887)ATPase activity|(10025)wax biosynthetic process|(80167)response to karrikin
7166	cell surface receptor signaling pathway	GRMZM2G378452	7169	transmembrane receptor protein tyrosine kinase signaling pathway	0.00986997	(4672)protein kinase activity|(6468)protein phosphorylation|(4674)protein serine/threonine kinase activity|(5524)ATP binding
7166	cell surface receptor signaling pathway	GRMZM2G005236	7169	transmembrane receptor protein tyrosine kinase signaling pathway	0.00132527	(5576)extracellular region|(5737)cytoplasm|(3723)RNA binding|(166)nucleotide binding|(3676)nucleic acid binding
7166	cell surface receptor signaling pathway	GRMZM2G134235	7169	transmembrane receptor protein tyrosine kinase signaling pathway	0.00250559	(5634)nucleus
7166	cell surface receptor signaling pathway	GRMZM2G402417	7169	transmembrane receptor protein tyrosine kinase signaling pathway	0.0042218	(6468)protein phosphorylation|(5524)ATP binding|(4672)protein kinase activity
7166	cell surface receptor signaling pathway	GRMZM2G001241	7169	transmembrane receptor protein tyrosine kinase signaling pathway	0.00580783	(42538)hyperosmotic salinity response|(9751)response to salicylic acid|(5576)extracellular region|(16042)lipid catabolic process|(10226)response to lithium ion|(52689)carboxylic ester hydrolase activity|(6629)lipid metabolic process|(16788)hydrolase activity, acting on ester bonds
7166	cell surface receptor signaling pathway	GRMZM2G132367	7169	transmembrane receptor protein tyrosine kinase signaling pathway	0.00584448	(3700)transcription factor activity, sequence-specific DNA binding|(6355)regulation of transcription, DNA-templated|(43565)sequence-specific DNA binding|(5634)nucleus|(976)transcription regulatory region sequence-specific DNA binding
7166	cell surface receptor signaling pathway	GRMZM2G168588	7169	transmembrane receptor protein tyrosine kinase signaling pathway	3.96025e-05	(6952)defense response|(16998)cell wall macromolecule catabolic process|(9506)plasmodesma|(46658)anchored component of plasma membrane|(8061)chitin binding|(5886)plasma membrane|(31225)anchored component of membrane
7166	cell surface receptor signaling pathway	GRMZM2G086934	7169	transmembrane receptor protein tyrosine kinase signaling pathway	0.00849457	(3677)DNA binding|(5634)nucleus|(6260)DNA replication|(10224)response to UV-B|(46872)metal ion binding|(6310)DNA recombination|(5524)ATP binding|(4386)helicase activity|(6281)DNA repair|(5662)DNA replication factor A complex
7166	cell surface receptor signaling pathway	AC210193.4_FG002	7169	transmembrane receptor protein tyrosine kinase signaling pathway	0.00845368	null
7166	cell surface receptor signaling pathway	GRMZM2G021621	7169	transmembrane receptor protein tyrosine kinase signaling pathway	0.00130763	(19953)sexual reproduction|(5576)extracellular region|(9664)plant-type cell wall organization
7166	cell surface receptor signaling pathway	GRMZM2G152466	7169	transmembrane receptor protein tyrosine kinase signaling pathway	0.00252916	(3924)GTPase activity|(5618)cell wall|(46686)response to cadmium ion|(5525)GTP binding|(5730)nucleolus|(5774)vacuolar membrane|(9651)response to salt stress|(9570)chloroplast stroma|(5515)protein binding|(5886)plasma membrane|(226)microtubule cytoskeleton organization|(5200)structural constituent of cytoskeleton|(71258)cellular response to gravity|(5829)cytosol|(45298)tubulin complex|(9506)plasmodesma|(5874)microtubule|(6184)obsolete GTP catabolic process|(51258)protein polymerization|(16020)membrane|(5773)vacuole|(7017)microtubule-based process|(9507)chloroplast|(5737)cytoplasm
7166	cell surface receptor signaling pathway	GRMZM2G162333	7169	transmembrane receptor protein tyrosine kinase signaling pathway	0.000279729	(5618)cell wall|(30599)pectinesterase activity|(42545)cell wall modification|(4857)enzyme inhibitor activity
7166	cell surface receptor signaling pathway	GRMZM2G082855	7169	transmembrane receptor protein tyrosine kinase signaling pathway	0.00849457	(5524)ATP binding|(6468)protein phosphorylation|(5515)protein binding|(10103)stomatal complex morphogenesis|(16021)integral component of membrane|(5886)plasma membrane|(4674)protein serine/threonine kinase activity|(48481)plant ovule development|(5576)extracellular region|(9553)embryo sac development|(16020)membrane
7166	cell surface receptor signaling pathway	GRMZM2G323679	7169	transmembrane receptor protein tyrosine kinase signaling pathway	0.00218443	(9186)deoxyribonucleoside diphosphate metabolic process|(55114)oxidation-reduction process|(12501)programmed cell death|(9263)deoxyribonucleotide biosynthetic process|(5971)ribonucleoside-diphosphate reductase complex|(9259)ribonucleotide metabolic process|(6260)DNA replication|(7275)multicellular organism development|(46872)metal ion binding|(5634)nucleus|(4748)ribonucleoside-diphosphate reductase activity, thioredoxin disulfide as acceptor|(51726)regulation of cell cycle|(6281)DNA repair|(5829)cytosol
7166	cell surface receptor signaling pathway	GRMZM2G702036	7169	transmembrane receptor protein tyrosine kinase signaling pathway	0.000131118	(2000122)negative regulation of stomatal complex development|(16021)integral component of membrane|(10052)guard cell differentiation|(5576)extracellular region
7166	cell surface receptor signaling pathway	GRMZM2G019586	7169	transmembrane receptor protein tyrosine kinase signaling pathway	6.71346e-05	(9507)chloroplast|(5886)plasma membrane
7166	cell surface receptor signaling pathway	GRMZM2G014844	7169	transmembrane receptor protein tyrosine kinase signaling pathway	0.000339941	(5975)carbohydrate metabolic process|(10168)ER body|(70417)cellular response to cold|(16020)membrane|(9625)response to insect|(7568)aging|(9505)plant-type cell wall|(9860)pollen tube growth|(16036)cellular response to phosphate starvation|(9735)response to cytokinin|(9610)response to symbiotic fungus|(52544)defense response by callose deposition in cell wall|(30104)water homeostasis|(48046)apoplast|(9506)plasmodesma|(9817)defense response to fungus, incompatible interaction|(9941)chloroplast envelope|(10119)regulation of stomatal movement|(15928)fucosidase activity|(9804)coumarin metabolic process|(80119)ER body organization|(51258)protein polymerization|(19762)glucosinolate catabolic process|(102483)scopolin beta-glucosidase activity|(19137)thioglucosidase activity|(51993)abscisic acid glucose ester beta-glucosidase activity|(5777)peroxisome|(80167)response to karrikin|(42803)protein homodimerization activity|(71472)cellular response to salt stress|(5773)vacuole|(2020)protease binding|(42344)indole glucosinolate catabolic process|(5788)endoplasmic reticulum lumen|(5794)Golgi apparatus|(5739)mitochondrion|(9789)positive regulation of abscisic acid-activated signaling pathway|(2213)defense response to insect|(9414)response to water deprivation|(22626)cytosolic ribosome|(31348)negative regulation of defense response|(5634)nucleus|(9687)abscisic acid metabolic process|(9682)induced systemic resistance|(5507)copper ion binding|(4553)hydrolase activity, hydrolyzing O-glycosyl compounds
7166	cell surface receptor signaling pathway	GRMZM2G119499	7169	transmembrane receptor protein tyrosine kinase signaling pathway	4.71185e-05	(5515)protein binding
7166	cell surface receptor signaling pathway	GRMZM2G432050	7169	transmembrane receptor protein tyrosine kinase signaling pathway	0.00274021	(5886)plasma membrane|(5634)nucleus
7166	cell surface receptor signaling pathway	GRMZM2G128658	7169	transmembrane receptor protein tyrosine kinase signaling pathway	0.00780303	(5515)protein binding|(45454)cell redox homeostasis|(9789)positive regulation of abscisic acid-activated signaling pathway|(9651)response to salt stress|(5634)nucleus|(9555)pollen development|(6970)response to osmotic stress|(9742)brassinosteroid mediated signaling pathway|(10305)leaf vascular tissue pattern formation|(9734)auxin-activated signaling pathway|(9737)response to abscisic acid
7166	cell surface receptor signaling pathway	GRMZM2G114675	7169	transmembrane receptor protein tyrosine kinase signaling pathway	0.00986997	(46872)metal ion binding|(30001)metal ion transport
7166	cell surface receptor signaling pathway	GRMZM2G174673	7169	transmembrane receptor protein tyrosine kinase signaling pathway	0.00103792	(30001)metal ion transport|(46872)metal ion binding
7166	cell surface receptor signaling pathway	GRMZM2G136106	7169	transmembrane receptor protein tyrosine kinase signaling pathway	1.08027e-05	(30599)pectinesterase activity|(42545)cell wall modification|(5737)cytoplasm|(9624)response to nematode|(5886)plasma membrane|(9505)plant-type cell wall|(9620)response to fungus|(50829)defense response to Gram-negative bacterium|(48046)apoplast|(45330)aspartyl esterase activity|(45490)pectin catabolic process|(46910)pectinesterase inhibitor activity|(4857)enzyme inhibitor activity|(5618)cell wall
7166	cell surface receptor signaling pathway	GRMZM2G113863	7169	transmembrane receptor protein tyrosine kinase signaling pathway	0.00119733	(30001)metal ion transport|(46872)metal ion binding|(5634)nucleus
7166	cell surface receptor signaling pathway	GRMZM2G147698	7169	transmembrane receptor protein tyrosine kinase signaling pathway	0.00302914	(3682)chromatin binding|(3677)DNA binding
7166	cell surface receptor signaling pathway	GRMZM2G301194	7169	transmembrane receptor protein tyrosine kinase signaling pathway	7.89083e-05	(3777)microtubule motor activity|(5524)ATP binding|(7018)microtubule-based movement|(8017)microtubule binding|(9060)aerobic respiration|(5739)mitochondrion|(5874)microtubule|(5871)kinesin complex|(16887)ATPase activity|(5515)protein binding
7166	cell surface receptor signaling pathway	GRMZM2G050803	7169	transmembrane receptor protein tyrosine kinase signaling pathway	0.00286302	(16021)integral component of membrane
7166	cell surface receptor signaling pathway	GRMZM2G015886	7169	transmembrane receptor protein tyrosine kinase signaling pathway	5.66825e-06	(16760)cellulose synthase (UDP-forming) activity|(30244)cellulose biosynthetic process|(43622)cortical microtubule organization|(9833)plant-type primary cell wall biogenesis|(48367)shoot system development|(5886)plasma membrane|(5515)protein binding|(9651)response to salt stress|(9414)response to water deprivation|(71555)cell wall organization|(139)Golgi membrane|(10214)seed coat development|(8270)zinc ion binding|(10192)mucilage biosynthetic process|(16049)cell growth|(10330)cellulose synthase complex|(51753)mannan synthase activity|(16021)integral component of membrane|(16020)membrane|(5794)Golgi apparatus|(71669)plant-type cell wall organization or biogenesis
7166	cell surface receptor signaling pathway	GRMZM5G886109	7169	transmembrane receptor protein tyrosine kinase signaling pathway	0.00529622	null
7166	cell surface receptor signaling pathway	GRMZM2G143253	7169	transmembrane receptor protein tyrosine kinase signaling pathway	0.00809703	(7165)signal transduction|(5622)intracellular
7166	cell surface receptor signaling pathway	GRMZM2G092232	7169	transmembrane receptor protein tyrosine kinase signaling pathway	0.0062633	(3777)microtubule motor activity|(5524)ATP binding|(7018)microtubule-based movement|(8017)microtubule binding|(5737)cytoplasm|(5871)kinesin complex
7166	cell surface receptor signaling pathway	GRMZM5G898755	7169	transmembrane receptor protein tyrosine kinase signaling pathway	0.000323679	(6869)lipid transport|(5576)extracellular region|(8289)lipid binding
7166	cell surface receptor signaling pathway	GRMZM2G061562	7169	transmembrane receptor protein tyrosine kinase signaling pathway	0.00981976	(51513)regulation of monopolar cell growth|(5856)cytoskeleton|(8017)microtubule binding|(5634)nucleus|(5829)cytosol|(9506)plasmodesma|(5515)protein binding
7166	cell surface receptor signaling pathway	GRMZM5G835629	7169	transmembrane receptor protein tyrosine kinase signaling pathway	0.000869786	(4672)protein kinase activity|(6468)protein phosphorylation|(4674)protein serine/threonine kinase activity|(5524)ATP binding|(5886)plasma membrane
7166	cell surface receptor signaling pathway	GRMZM2G121309	7169	transmembrane receptor protein tyrosine kinase signaling pathway	0.000992997	(6355)regulation of transcription, DNA-templated|(3700)transcription factor activity, sequence-specific DNA binding|(9734)auxin-activated signaling pathway|(5634)nucleus|(46983)protein dimerization activity|(9733)response to auxin|(5515)protein binding
7166	cell surface receptor signaling pathway	GRMZM2G118003	7169	transmembrane receptor protein tyrosine kinase signaling pathway	0.00545134	(5975)carbohydrate metabolic process|(10168)ER body|(70417)cellular response to cold|(16020)membrane|(9625)response to insect|(7568)aging|(9505)plant-type cell wall|(9860)pollen tube growth|(16036)cellular response to phosphate starvation|(9735)response to cytokinin|(9610)response to symbiotic fungus|(52544)defense response by callose deposition in cell wall|(30104)water homeostasis|(48046)apoplast|(9506)plasmodesma|(9817)defense response to fungus, incompatible interaction|(9941)chloroplast envelope|(10119)regulation of stomatal movement|(15928)fucosidase activity|(9804)coumarin metabolic process|(80119)ER body organization|(51258)protein polymerization|(19762)glucosinolate catabolic process|(102483)scopolin beta-glucosidase activity|(19137)thioglucosidase activity|(5777)peroxisome|(51993)abscisic acid glucose ester beta-glucosidase activity|(80167)response to karrikin|(42803)protein homodimerization activity|(71472)cellular response to salt stress|(5773)vacuole|(9579)thylakoid|(2020)protease binding|(42344)indole glucosinolate catabolic process|(5788)endoplasmic reticulum lumen|(5794)Golgi apparatus|(5739)mitochondrion|(9789)positive regulation of abscisic acid-activated signaling pathway|(2213)defense response to insect|(9414)response to water deprivation|(22626)cytosolic ribosome|(31348)negative regulation of defense response|(5634)nucleus|(9687)abscisic acid metabolic process|(9682)induced systemic resistance|(5507)copper ion binding|(4553)hydrolase activity, hydrolyzing O-glycosyl compounds|(8270)zinc ion binding|(50224)prunasin beta-glucosidase activity|(42973)glucan endo-1,3-beta-D-glucosidase activity|(80079)cellobiose glucosidase activity|(4567)beta-mannosidase activity|(47701)beta-L-arabinosidase activity|(80083)beta-gentiobiose beta-glucosidase activity|(4565)beta-galactosidase activity|(33907)beta-D-fucosidase activity|(47668)amygdalin beta-glucosidase activity|(4338)glucan exo-1,3-beta-glucosidase activity
7166	cell surface receptor signaling pathway	GRMZM2G136158	7169	transmembrane receptor protein tyrosine kinase signaling pathway	0.00368849	(4601)peroxidase activity|(6979)response to oxidative stress|(20037)heme binding|(55114)oxidation-reduction process
7166	cell surface receptor signaling pathway	AC209987.4_FG002	7169	transmembrane receptor protein tyrosine kinase signaling pathway	6.72546e-05	(5506)iron ion binding|(20037)heme binding|(55114)oxidation-reduction process|(5886)plasma membrane|(16709)oxidoreductase activity, acting on paired donors, with incorporation or reduction of molecular oxygen, NAD(P)H as one donor, and incorporation of one atom of oxygen|(44550)secondary metabolite biosynthetic process|(19825)oxygen binding|(16705)oxidoreductase activity, acting on paired donors, with incorporation or reduction of molecular oxygen
7166	cell surface receptor signaling pathway	GRMZM2G020940	7169	transmembrane receptor protein tyrosine kinase signaling pathway	0.00286302	null
7166	cell surface receptor signaling pathway	GRMZM2G476523	7169	transmembrane receptor protein tyrosine kinase signaling pathway	7.82935e-08	(5576)extracellular region|(16020)membrane|(51707)response to other organism|(9506)plasmodesma
7166	cell surface receptor signaling pathway	GRMZM2G173928	2768	immune response-regulating cell surface receptor signaling pathway	0.00580783	(4672)protein kinase activity|(5524)ATP binding|(6468)protein phosphorylation|(5509)calcium ion binding|(4723)calcium-dependent protein serine/threonine phosphatase activity|(5634)nucleus|(5886)plasma membrane|(4674)protein serine/threonine kinase activity|(5515)protein binding|(10150)leaf senescence|(5516)calmodulin binding|(46777)protein autophosphorylation|(71215)cellular response to abscisic acid stimulus
7166	cell surface receptor signaling pathway	GRMZM2G158860	2768	immune response-regulating cell surface receptor signaling pathway	0.00147273	(4672)protein kinase activity|(5524)ATP binding|(6468)protein phosphorylation|(4674)protein serine/threonine kinase activity|(46686)response to cadmium ion|(9651)response to salt stress|(4709)MAP kinase kinase kinase activity|(9611)response to wounding|(3677)DNA binding|(5634)nucleus|(19900)kinase binding|(46777)protein autophosphorylation|(10449)root meristem growth|(1902065)response to L-glutamate|(9409)response to cold|(165)MAPK cascade
7166	cell surface receptor signaling pathway	GRMZM2G103544	2768	immune response-regulating cell surface receptor signaling pathway	0.00717395	(9626)plant-type hypersensitive response|(10337)regulation of salicylic acid metabolic process|(6955)immune response|(8219)cell death
7166	cell surface receptor signaling pathway	GRMZM2G137286	2768	immune response-regulating cell surface receptor signaling pathway	0.00955745	(5737)cytoplasm|(46872)metal ion binding|(4722)protein serine/threonine phosphatase activity|(6470)protein dephosphorylation|(16787)hydrolase activity
7166	cell surface receptor signaling pathway	GRMZM2G118409	2768	immune response-regulating cell surface receptor signaling pathway	0.00252916	(9626)plant-type hypersensitive response|(10337)regulation of salicylic acid metabolic process
7166	cell surface receptor signaling pathway	GRMZM2G097728	2768	immune response-regulating cell surface receptor signaling pathway	0.00884473	(5525)GTP binding|(7264)small GTPase mediated signal transduction|(5886)plasma membrane|(5622)intracellular|(3924)GTPase activity|(6886)intracellular protein transport|(6184)obsolete GTP catabolic process|(6913)nucleocytoplasmic transport
7166	cell surface receptor signaling pathway	GRMZM2G178955	2768	immune response-regulating cell surface receptor signaling pathway	0.00780303	(30136)clathrin-coated vesicle|(30276)clathrin binding|(5545)1-phosphatidylinositol binding|(5886)plasma membrane|(6897)endocytosis|(5905)clathrin-coated pit|(48268)clathrin coat assembly|(5794)Golgi apparatus|(30118)clathrin coat
7166	cell surface receptor signaling pathway	GRMZM5G899390	2768	immune response-regulating cell surface receptor signaling pathway	0.00584448	(46872)metal ion binding|(5737)cytoplasm|(4722)protein serine/threonine phosphatase activity|(6470)protein dephosphorylation|(16787)hydrolase activity
7166	cell surface receptor signaling pathway	GRMZM2G327459	2768	immune response-regulating cell surface receptor signaling pathway	0.00302914	(19898)extrinsic component of membrane|(5634)nucleus|(3676)nucleic acid binding|(8270)zinc ion binding|(50832)defense response to fungus|(5515)protein binding|(6281)DNA repair|(3677)DNA binding
7166	cell surface receptor signaling pathway	GRMZM2G101523	2768	immune response-regulating cell surface receptor signaling pathway	0.00863228	(46872)metal ion binding|(5634)nucleus|(35091)phosphatidylinositol binding|(7165)signal transduction|(9506)plasmodesma|(5515)protein binding
7166	cell surface receptor signaling pathway	GRMZM2G061537	2768	immune response-regulating cell surface receptor signaling pathway	0.00986997	(4672)protein kinase activity|(6468)protein phosphorylation|(4674)protein serine/threonine kinase activity|(5524)ATP binding
7166	cell surface receptor signaling pathway	GRMZM2G158872	2768	immune response-regulating cell surface receptor signaling pathway	0.000869786	(16023)cytoplasmic, membrane-bounded vesicle|(5515)protein binding|(5634)nucleus|(5886)plasma membrane|(5783)endoplasmic reticulum|(5829)cytosol|(5794)Golgi apparatus|(31072)heat shock protein binding
7166	cell surface receptor signaling pathway	GRMZM2G035445	2768	immune response-regulating cell surface receptor signaling pathway	0.00286302	(5576)extracellular region
7166	cell surface receptor signaling pathway	GRMZM2G063533	2768	immune response-regulating cell surface receptor signaling pathway	0.00879318	(6468)protein phosphorylation|(5524)ATP binding|(5886)plasma membrane|(4674)protein serine/threonine kinase activity
7166	cell surface receptor signaling pathway	GRMZM2G107854	2768	immune response-regulating cell surface receptor signaling pathway	0.00942042	(9555)pollen development|(10417)glucuronoxylan biosynthetic process|(139)Golgi membrane|(9860)pollen tube growth|(52325)cell wall pectin biosynthetic process|(47262)polygalacturonate 4-alpha-galacturonosyltransferase activity|(16021)integral component of membrane|(90406)pollen tube|(16757)transferase activity, transferring glycosyl groups|(5794)Golgi apparatus
7166	cell surface receptor signaling pathway	GRMZM2G059073	2768	immune response-regulating cell surface receptor signaling pathway	0.00863228	(3951)NAD+ kinase activity|(6741)NADP biosynthetic process|(19674)NAD metabolic process|(5737)cytoplasm|(5516)calmodulin binding|(16310)phosphorylation|(5524)ATP binding|(42736)NADH kinase activity
7166	cell surface receptor signaling pathway	GRMZM2G119736	2768	immune response-regulating cell surface receptor signaling pathway	0.00518928	(5524)ATP binding|(4674)protein serine/threonine kinase activity|(6468)protein phosphorylation
7166	cell surface receptor signaling pathway	GRMZM2G165044	2768	immune response-regulating cell surface receptor signaling pathway	0.00879318	(5515)protein binding|(8270)zinc ion binding|(5634)nucleus
7166	cell surface receptor signaling pathway	GRMZM2G142249	2768	immune response-regulating cell surface receptor signaling pathway	0.00705387	(5524)ATP binding|(16021)integral component of membrane|(5783)endoplasmic reticulum|(10867)positive regulation of triglyceride biosynthetic process|(42626)ATPase activity, coupled to transmembrane movement of substances|(48317)seed morphogenesis|(5576)extracellular region|(5886)plasma membrane|(34197)triglyceride transport|(16887)ATPase activity|(48316)seed development|(15245)fatty acid transporter activity|(6641)triglyceride metabolic process
7166	cell surface receptor signaling pathway	GRMZM2G077187	2768	immune response-regulating cell surface receptor signaling pathway	0.00981976	(7165)signal transduction|(5887)integral component of plasma membrane|(46839)phospholipid dephosphorylation|(8195)phosphatidate phosphatase activity|(9507)chloroplast|(6644)phospholipid metabolic process|(3824)catalytic activity|(5886)plasma membrane|(16020)membrane
7166	cell surface receptor signaling pathway	GRMZM2G017164	2768	immune response-regulating cell surface receptor signaling pathway	0.00717395	(4672)protein kinase activity|(5524)ATP binding|(6468)protein phosphorylation|(4674)protein serine/threonine kinase activity
7166	cell surface receptor signaling pathway	GRMZM2G074689	2768	immune response-regulating cell surface receptor signaling pathway	0.00572741	(5509)calcium ion binding|(5739)mitochondrion|(6816)calcium ion transport|(51562)negative regulation of mitochondrial calcium ion concentration
7166	cell surface receptor signaling pathway	GRMZM2G024530	2768	immune response-regulating cell surface receptor signaling pathway	0.00983954	(46983)protein dimerization activity|(5634)nucleus
7166	cell surface receptor signaling pathway	GRMZM2G119975	35587	purinergic receptor signaling pathway	0.00793976	(30001)metal ion transport|(46872)metal ion binding
7166	cell surface receptor signaling pathway	GRMZM2G089010	35587	purinergic receptor signaling pathway	0.00979099	(5515)protein binding|(16021)integral component of membrane|(51740)ethylene binding|(5524)ATP binding|(5576)extracellular region|(10105)negative regulation of ethylene-activated signaling pathway|(46872)metal ion binding|(155)phosphorelay sensor kinase activity|(4674)protein serine/threonine kinase activity|(5789)endoplasmic reticulum membrane|(38199)ethylene receptor activity|(6355)regulation of transcription, DNA-templated|(160)phosphorelay signal transduction system|(156)phosphorelay response regulator activity|(16310)phosphorylation|(4872)receptor activity|(16020)membrane|(9836)fruit ripening, climacteric|(4673)protein histidine kinase activity
7166	cell surface receptor signaling pathway	GRMZM2G056732	35587	purinergic receptor signaling pathway	0.00986997	(4672)protein kinase activity|(5524)ATP binding|(6468)protein phosphorylation|(4674)protein serine/threonine kinase activity|(50896)response to stimulus
7166	cell surface receptor signaling pathway	GRMZM2G061681	35587	purinergic receptor signaling pathway	0.00710706	(4672)protein kinase activity|(5524)ATP binding|(6468)protein phosphorylation|(5829)cytosol|(16020)membrane
7166	cell surface receptor signaling pathway	GRMZM2G314898	35587	purinergic receptor signaling pathway	0.00879318	(16747)transferase activity, transferring acyl groups other than amino-acyl groups
7166	cell surface receptor signaling pathway	GRMZM2G134341	35587	purinergic receptor signaling pathway	0.00942042	(50826)response to freezing|(16021)integral component of membrane|(139)Golgi membrane|(9414)response to water deprivation|(9651)response to salt stress|(1990538)xylan O-acetyltransferase activity|(5634)nucleus|(45893)positive regulation of transcription, DNA-templated|(45492)xylan biosynthetic process
7166	cell surface receptor signaling pathway	GRMZM2G397402	35587	purinergic receptor signaling pathway	0.0065128	(5506)iron ion binding|(16705)oxidoreductase activity, acting on paired donors, with incorporation or reduction of molecular oxygen|(20037)heme binding|(55114)oxidation-reduction process
7166	cell surface receptor signaling pathway	GRMZM5G823004	35587	purinergic receptor signaling pathway	0.00879318	(5634)nucleus
