## Supplemental Data Set 11 for "Using single-plant -omics in the field to link maize genes to functions and phenotypes" (part 336 of 354)

### Sheet: Supplemental Data Set 11G (continued)
Supplemental Data. Cruz, De Meyer et al. (2020). Plant Cell 00.0000/tpc.00.000000
7166	cell surface receptor signaling pathway	GRMZM2G135904	35587	purinergic receptor signaling pathway	0.00402796	(5524)ATP binding|(6468)protein phosphorylation|(4707)MAP kinase activity|(5737)cytoplasm|(5515)protein binding|(5634)nucleus|(7165)signal transduction|(43622)cortical microtubule organization|(4674)protein serine/threonine kinase activity
7166	cell surface receptor signaling pathway	GRMZM2G181522	35587	purinergic receptor signaling pathway	0.00705387	(5515)protein binding|(5886)plasma membrane|(16021)integral component of membrane
7166	cell surface receptor signaling pathway	GRMZM2G037209	35587	purinergic receptor signaling pathway	0.00267826	(16020)membrane
7166	cell surface receptor signaling pathway	GRMZM2G039362	35587	purinergic receptor signaling pathway	0.00845368	(5516)calmodulin binding
7166	cell surface receptor signaling pathway	GRMZM2G022972	35587	purinergic receptor signaling pathway	0.00879318	(5516)calmodulin binding|(6950)response to stress|(3700)transcription factor activity, sequence-specific DNA binding|(5634)nucleus|(10112)regulation of systemic acquired resistance|(43565)sequence-specific DNA binding|(80142)regulation of salicylic acid biosynthetic process
7166	cell surface receptor signaling pathway	GRMZM2G087326	35587	purinergic receptor signaling pathway	7.89083e-05	(30244)cellulose biosynthetic process|(46686)response to cadmium ion|(52691)UDP-arabinopyranose mutase activity|(5774)vacuolar membrane|(19567)arabinose biosynthetic process|(9506)plasmodesma|(138)Golgi trans cisterna|(5618)cell wall|(71555)cell wall organization|(33356)UDP-L-arabinose metabolic process|(9651)response to salt stress|(22626)cytosolic ribosome|(16760)cellulose synthase (UDP-forming) activity|(5634)nucleus|(5515)protein binding|(9832)plant-type cell wall biogenesis|(9555)pollen development|(16866)intramolecular transferase activity|(5794)Golgi apparatus|(5829)cytosol|(71669)plant-type cell wall organization or biogenesis|(5795)Golgi stack
7166	cell surface receptor signaling pathway	GRMZM2G006117	35587	purinergic receptor signaling pathway	0.00924379	(16021)integral component of membrane|(10008)endosome membrane|(5739)mitochondrion|(5886)plasma membrane|(9505)plant-type cell wall|(9506)plasmodesma|(5802)trans-Golgi network|(5576)extracellular region|(139)Golgi membrane|(5768)endosome|(5794)Golgi apparatus|(5774)vacuolar membrane
7166	cell surface receptor signaling pathway	GRMZM2G003988	35587	purinergic receptor signaling pathway	0.00873307	(16021)integral component of membrane|(9543)chloroplast thylakoid lumen|(15914)phospholipid transport|(5515)protein binding|(31902)late endosome membrane|(5886)plasma membrane|(5789)endoplasmic reticulum membrane|(139)Golgi membrane|(5794)Golgi apparatus|(16020)membrane
7166	cell surface receptor signaling pathway	GRMZM2G125762	35587	purinergic receptor signaling pathway	0.00914455	(4672)protein kinase activity|(6468)protein phosphorylation|(4674)protein serine/threonine kinase activity|(5524)ATP binding
7166	cell surface receptor signaling pathway	GRMZM2G130927	35587	purinergic receptor signaling pathway	0.0042218	(4672)protein kinase activity|(5524)ATP binding|(6468)protein phosphorylation|(4674)protein serine/threonine kinase activity
7166	cell surface receptor signaling pathway	GRMZM2G039811	35587	purinergic receptor signaling pathway	0.00603598	(16021)integral component of membrane|(10008)endosome membrane|(5739)mitochondrion|(5886)plasma membrane|(9505)plant-type cell wall|(9506)plasmodesma|(5802)trans-Golgi network|(5576)extracellular region|(139)Golgi membrane|(5768)endosome|(5794)Golgi apparatus|(5774)vacuolar membrane
7166	cell surface receptor signaling pathway	GRMZM2G179985	35587	purinergic receptor signaling pathway	0.00402796	(16021)integral component of membrane|(10015)root morphogenesis|(2237)response to molecule of bacterial origin|(9507)chloroplast
7166	cell surface receptor signaling pathway	GRMZM2G178398	35587	purinergic receptor signaling pathway	0.00668004	(30136)clathrin-coated vesicle|(30276)clathrin binding|(5634)nucleus|(5886)plasma membrane|(5543)phospholipid binding|(5774)vacuolar membrane|(5794)Golgi apparatus|(15031)protein transport|(5515)protein binding
7166	cell surface receptor signaling pathway	GRMZM2G043857	35587	purinergic receptor signaling pathway	0.00705387	(16021)integral component of membrane|(16020)membrane
7166	cell surface receptor signaling pathway	GRMZM2G145024	35587	purinergic receptor signaling pathway	0.00879318	(5739)mitochondrion|(6909)phagocytosis|(5856)cytoskeleton
7166	cell surface receptor signaling pathway	GRMZM2G447617	35587	purinergic receptor signaling pathway	0.00740513	(16021)integral component of membrane|(5886)plasma membrane|(8514)organic anion transmembrane transporter activity|(5783)endoplasmic reticulum|(5794)Golgi apparatus|(8643)carbohydrate transport|(16020)membrane
7166	cell surface receptor signaling pathway	GRMZM2G111657	35587	purinergic receptor signaling pathway	0.00914455	(145)exocyst|(5829)cytosol|(6904)vesicle docking involved in exocytosis|(5515)protein binding|(70062)extracellular exosome|(5634)nucleus|(6887)exocytosis
7166	cell surface receptor signaling pathway	GRMZM2G109070	1905114	cell surface receptor signaling pathway involved in cell-cell signaling	0.00705387	(80124)pheophytinase activity|(9535)chloroplast thylakoid membrane|(9570)chloroplast stroma|(15996)chlorophyll catabolic process|(5515)protein binding|(9507)chloroplast
7166	cell surface receptor signaling pathway	GRMZM2G392956	1905114	cell surface receptor signaling pathway involved in cell-cell signaling	0.00863228	(5515)protein binding|(5509)calcium ion binding|(5886)plasma membrane
7166	cell surface receptor signaling pathway	GRMZM2G122064	1905114	cell surface receptor signaling pathway involved in cell-cell signaling	0.00726899	(16021)integral component of membrane|(31338)regulation of vesicle fusion|(5096)GTPase activator activity|(90630)activation of GTPase activity|(17137)Rab GTPase binding|(9507)chloroplast|(6886)intracellular protein transport|(5794)Golgi apparatus|(5622)intracellular
7166	cell surface receptor signaling pathway	GRMZM2G074496	1905114	cell surface receptor signaling pathway involved in cell-cell signaling	0.00656806	(43531)ADP binding|(6952)defense response
7166	cell surface receptor signaling pathway	GRMZM2G465833	1905114	cell surface receptor signaling pathway involved in cell-cell signaling	0.00884473	(4672)protein kinase activity|(6468)protein phosphorylation|(4674)protein serine/threonine kinase activity|(16597)amino acid binding|(5524)ATP binding
7166	cell surface receptor signaling pathway	GRMZM2G108273	1905114	cell surface receptor signaling pathway involved in cell-cell signaling	0.00660814	(5215)transporter activity|(6810)transport|(16020)membrane|(16021)integral component of membrane|(5774)vacuolar membrane
7166	cell surface receptor signaling pathway	GRMZM2G080775	1905114	cell surface receptor signaling pathway involved in cell-cell signaling	0.00833447	(5515)protein binding|(5778)peroxisomal membrane|(9733)response to auxin|(5052)peroxisome matrix targeting signal-1 binding|(16560)protein import into peroxisome matrix, docking|(5634)nucleus|(5829)cytosol|(6625)protein targeting to peroxisome
7166	cell surface receptor signaling pathway	GRMZM2G393742	1905114	cell surface receptor signaling pathway involved in cell-cell signaling	0.00298972	(5524)ATP binding|(60964)regulation of gene silencing by miRNA|(31618)nuclear pericentric heterochromatin|(50832)defense response to fungus|(30422)production of siRNA involved in RNA interference|(4386)helicase activity|(35563)positive regulation of chromatin binding|(1900111)positive regulation of histone H3-K9 dimethylation|(70829)heterochromatin maintenance|(80188)RNA-directed DNA methylation|(419)DNA-directed RNA polymerase V complex|(3677)DNA binding|(5730)nucleolus|(10424)DNA methylation on cytosine within a CG sequence|(71360)cellular response to exogenous dsRNA|(5515)protein binding|(90577)RNA polymerase IV transcription factor complex|(1900370)positive regulation of RNA interference|(9506)plasmodesma
7166	cell surface receptor signaling pathway	GRMZM2G092129	1905114	cell surface receptor signaling pathway involved in cell-cell signaling	0.00502893	(5515)protein binding|(8289)lipid binding|(5783)endoplasmic reticulum|(43565)sequence-specific DNA binding|(4527)exonuclease activity|(31965)nuclear membrane|(4519)endonuclease activity|(9414)response to water deprivation|(9651)response to salt stress|(9958)positive gravitropism|(5886)plasma membrane|(45892)negative regulation of transcription, DNA-templated
7166	cell surface receptor signaling pathway	GRMZM2G019291	1905114	cell surface receptor signaling pathway involved in cell-cell signaling	0.00298972	null
7166	cell surface receptor signaling pathway	GRMZM5G889999	1905114	cell surface receptor signaling pathway involved in cell-cell signaling	0.00833447	(48544)recognition of pollen|(16021)integral component of membrane|(52033)pathogen-associated molecular pattern dependent induction by symbiont of host innate immune response|(5524)ATP binding|(71446)cellular response to salicylic acid stimulus|(9506)plasmodesma|(46777)protein autophosphorylation|(32497)detection of lipopolysaccharide|(9816)defense response to bacterium, incompatible interaction|(30246)carbohydrate binding|(31625)ubiquitin protein ligase binding|(5516)calmodulin binding|(5886)plasma membrane|(4674)protein serine/threonine kinase activity|(5515)protein binding|(6468)protein phosphorylation
7166	cell surface receptor signaling pathway	GRMZM2G159218	1905114	cell surface receptor signaling pathway involved in cell-cell signaling	0.00705387	(16021)integral component of membrane
7166	cell surface receptor signaling pathway	GRMZM2G312712	1905114	cell surface receptor signaling pathway involved in cell-cell signaling	0.00884473	(4672)protein kinase activity|(6468)protein phosphorylation|(4713)protein tyrosine kinase activity|(5524)ATP binding|(5515)protein binding|(8270)zinc ion binding
7166	cell surface receptor signaling pathway	GRMZM2G056036	1905114	cell surface receptor signaling pathway involved in cell-cell signaling	0.00863228	(4583)dolichyl-phosphate-glucose-glycolipid alpha-glucosyltransferase activity|(5789)endoplasmic reticulum membrane|(6488)dolichol-linked oligosaccharide biosynthetic process|(16021)integral component of membrane|(48366)leaf development|(6487)protein N-linked glycosylation|(9651)response to salt stress|(46527)glucosyltransferase activity|(5783)endoplasmic reticulum
7166	cell surface receptor signaling pathway	GRMZM2G059381	1905114	cell surface receptor signaling pathway involved in cell-cell signaling	0.00986997	(102391)decanoate--CoA ligase activity|(5524)ATP binding|(7275)multicellular organism development|(9651)response to salt stress|(5515)protein binding|(1676)long-chain fatty acid metabolic process|(5634)nucleus|(10193)response to ozone|(46861)glyoxysomal membrane|(9507)chloroplast|(9514)glyoxysome|(4467)long-chain fatty acid-CoA ligase activity|(6631)fatty acid metabolic process|(5777)peroxisome|(16020)membrane
7166	cell surface receptor signaling pathway	GRMZM2G088487	1905114	cell surface receptor signaling pathway involved in cell-cell signaling	0.00199783	(30029)actin filament-based process|(5634)nucleus|(5515)protein binding|(8283)cell proliferation|(9266)response to temperature stimulus|(6952)defense response|(5737)cytoplasm|(16569)covalent chromatin modification|(9910)negative regulation of flower development|(5200)structural constituent of cytoskeleton|(6338)chromatin remodeling|(6355)regulation of transcription, DNA-templated|(5856)cytoskeleton|(5524)ATP binding|(44446)intracellular organelle part
7166	cell surface receptor signaling pathway	GRMZM2G043350	1905114	cell surface receptor signaling pathway involved in cell-cell signaling	0.00780303	(5524)ATP binding|(9742)brassinosteroid mediated signaling pathway|(16032)viral process|(9729)detection of brassinosteroid stimulus|(9733)response to auxin|(46827)positive regulation of protein export from nucleus|(5829)cytosol|(9507)chloroplast|(46777)protein autophosphorylation|(5515)protein binding|(5886)plasma membrane|(9965)leaf morphogenesis|(4674)protein serine/threonine kinase activity|(48765)root hair cell differentiation|(9825)multidimensional cell growth|(42538)hyperosmotic salinity response|(6468)protein phosphorylation
7166	cell surface receptor signaling pathway	GRMZM2G067036	1905114	cell surface receptor signaling pathway involved in cell-cell signaling	0.00199783	(16021)integral component of membrane|(5739)mitochondrion|(6952)defense response|(10053)root epidermal cell differentiation|(5802)trans-Golgi network|(45140)inositol phosphoceramide synthase activity|(5886)plasma membrane|(30148)sphingolipid biosynthetic process|(1708)cell fate specification|(9825)multidimensional cell growth
7166	cell surface receptor signaling pathway	GRMZM2G042356	1905114	cell surface receptor signaling pathway involved in cell-cell signaling	0.00656806	(16021)integral component of membrane|(5811)lipid particle|(6071)glycerol metabolic process|(19432)triglyceride biosynthetic process|(34389)lipid particle organization|(9507)chloroplast|(5789)endoplasmic reticulum membrane|(4144)diacylglycerol O-acyltransferase activity|(16747)transferase activity, transferring acyl groups other than amino-acyl groups
7166	cell surface receptor signaling pathway	GRMZM2G171354	1905114	cell surface receptor signaling pathway involved in cell-cell signaling	0.00588712	(5839)proteasome core complex|(4298)threonine-type endopeptidase activity|(51603)proteolysis involved in cellular protein catabolic process|(5622)intracellular|(5215)transporter activity|(6810)transport|(5886)plasma membrane|(9506)plasmodesma
7166	cell surface receptor signaling pathway	GRMZM2G340048	1905114	cell surface receptor signaling pathway involved in cell-cell signaling	0.00884473	(6468)protein phosphorylation|(12501)programmed cell death|(16021)integral component of membrane|(5524)ATP binding|(5576)extracellular region|(42742)defense response to bacterium|(5886)plasma membrane|(4674)protein serine/threonine kinase activity|(9506)plasmodesma|(9751)response to salicylic acid
7166	cell surface receptor signaling pathway	GRMZM2G093096	1905114	cell surface receptor signaling pathway involved in cell-cell signaling	0.00726899	null
7166	cell surface receptor signaling pathway	GRMZM2G017351	1905114	cell surface receptor signaling pathway involved in cell-cell signaling	0.00863228	(5524)ATP binding|(4674)protein serine/threonine kinase activity|(6468)protein phosphorylation
7166	cell surface receptor signaling pathway	GRMZM2G071015	1905114	cell surface receptor signaling pathway involved in cell-cell signaling	0.00879318	(5515)protein binding|(50832)defense response to fungus|(16021)integral component of membrane|(5576)extracellular region
7166	cell surface receptor signaling pathway	GRMZM2G156800	1905114	cell surface receptor signaling pathway involved in cell-cell signaling	0.00986997	(5524)ATP binding|(5737)cytoplasm|(4702)receptor signaling protein serine/threonine kinase activity|(5886)plasma membrane|(46777)protein autophosphorylation|(4674)protein serine/threonine kinase activity
7166	cell surface receptor signaling pathway	GRMZM2G386923	1905114	cell surface receptor signaling pathway involved in cell-cell signaling	0.00879318	(5634)nucleus|(5488)binding
7166	cell surface receptor signaling pathway	GRMZM2G134671	7219	Notch signaling pathway	0.00879318	(5515)protein binding|(6355)regulation of transcription, DNA-templated|(3700)transcription factor activity, sequence-specific DNA binding|(44212)transcription regulatory region DNA binding|(5634)nucleus|(8270)zinc ion binding|(5622)intracellular
7166	cell surface receptor signaling pathway	GRMZM2G097884	7167	enzyme linked receptor protein signaling pathway	0.00879318	null
7166	cell surface receptor signaling pathway	GRMZM2G337534	7167	enzyme linked receptor protein signaling pathway	0.00545134	null
7166	cell surface receptor signaling pathway	GRMZM2G152908	7167	enzyme linked receptor protein signaling pathway	4.71185e-05	(16157)sucrose synthase activity|(71819)DUBm complex|(15031)protein transport|(5986)sucrose biosynthetic process|(1666)response to hypoxia|(45893)positive regulation of transcription, DNA-templated|(6970)response to osmotic stress|(5886)plasma membrane|(5643)nuclear pore|(9413)response to flooding|(9414)response to water deprivation|(9409)response to cold|(3713)transcription coactivator activity|(72708)response to sorbitol|(6368)transcription elongation from RNA polymerase II promoter|(9749)response to glucose|(9506)plasmodesma|(5829)cytosol|(16578)histone deubiquitination|(6406)mRNA export from nucleus|(70390)transcription export complex 2|(5773)vacuole|(10555)response to mannitol|(46686)response to cadmium ion|(124)SAGA complex|(9744)response to sucrose|(16021)integral component of membrane|(9058)biosynthetic process|(5985)sucrose metabolic process|(10037)response to carbon dioxide|(16020)membrane
7166	cell surface receptor signaling pathway	GRMZM2G121360	7167	enzyme linked receptor protein signaling pathway	0.00968272	(30001)metal ion transport|(46872)metal ion binding
7166	cell surface receptor signaling pathway	GRMZM2G073003	7167	enzyme linked receptor protein signaling pathway	2.13095e-05	(5634)nucleus|(5515)protein binding|(5737)cytoplasm|(7067)mitotic nuclear division|(16538)cyclin-dependent protein serine/threonine kinase regulator activity|(10332)response to gamma radiation|(51726)regulation of cell cycle|(51301)cell division|(1558)regulation of cell growth
7166	cell surface receptor signaling pathway	GRMZM2G179120	7167	enzyme linked receptor protein signaling pathway	0.00529622	(55114)oxidation-reduction process|(70417)cellular response to cold|(16021)integral component of membrane|(52631)sphingolipid delta-8 desaturase activity|(46872)metal ion binding|(30148)sphingolipid biosynthetic process|(5789)endoplasmic reticulum membrane|(6629)lipid metabolic process|(20037)heme binding
7166	cell surface receptor signaling pathway	GRMZM2G050412	7167	enzyme linked receptor protein signaling pathway	0.00401244	(4672)protein kinase activity|(5524)ATP binding|(6468)protein phosphorylation
7166	cell surface receptor signaling pathway	GRMZM2G405459	7167	enzyme linked receptor protein signaling pathway	0.00286302	(4601)peroxidase activity|(6979)response to oxidative stress|(20037)heme binding|(55114)oxidation-reduction process
7166	cell surface receptor signaling pathway	GRMZM2G048366	7167	enzyme linked receptor protein signaling pathway	0.00548574	(5576)extracellular region
7166	cell surface receptor signaling pathway	GRMZM2G042502	7167	enzyme linked receptor protein signaling pathway	0.00809703	(3872)6-phosphofructokinase activity|(6096)glycolytic process|(15979)photosynthesis|(46872)metal ion binding|(5829)cytosol|(10317)pyrophosphate-dependent phosphofructokinase complex, alpha-subunit complex|(47334)diphosphate-fructose-6-phosphate 1-phosphotransferase activity|(5524)ATP binding|(5945)6-phosphofructokinase complex|(6002)fructose 6-phosphate metabolic process
7166	cell surface receptor signaling pathway	GRMZM2G004012	7167	enzyme linked receptor protein signaling pathway	0.00580783	(9055)electron carrier activity|(5507)copper ion binding
7166	cell surface receptor signaling pathway	GRMZM2G061398	7167	enzyme linked receptor protein signaling pathway	0.00880844	(5886)plasma membrane
7166	cell surface receptor signaling pathway	GRMZM2G048140	7167	enzyme linked receptor protein signaling pathway	0.00252916	(5886)plasma membrane
7166	cell surface receptor signaling pathway	GRMZM2G131525	7167	enzyme linked receptor protein signaling pathway	0.00548574	(4601)peroxidase activity|(6979)response to oxidative stress|(20037)heme binding|(55114)oxidation-reduction process|(12505)endomembrane system|(31201)SNARE complex|(16021)integral component of membrane|(48278)vesicle docking|(6906)vesicle fusion|(7049)cell cycle|(9504)cell plate|(9409)response to cold|(51301)cell division|(5634)nucleus|(9524)phragmoplast|(5886)plasma membrane|(5484)SNAP receptor activity|(149)SNARE binding|(9506)plasmodesma|(6887)exocytosis|(6886)intracellular protein transport|(16192)vesicle-mediated transport
7166	cell surface receptor signaling pathway	GRMZM2G141386	7167	enzyme linked receptor protein signaling pathway	0.000153665	(3676)nucleic acid binding|(166)nucleotide binding
7166	cell surface receptor signaling pathway	GRMZM2G054713	7167	enzyme linked receptor protein signaling pathway	5.41767e-05	null
7166	cell surface receptor signaling pathway	GRMZM2G022253	7167	enzyme linked receptor protein signaling pathway	0.000176948	null
7166	cell surface receptor signaling pathway	GRMZM2G133802	7167	enzyme linked receptor protein signaling pathway	8.23112e-05	(3924)GTPase activity|(5737)cytoplasm|(9409)response to cold|(5525)GTP binding|(9651)response to salt stress|(5886)plasma membrane|(5200)structural constituent of cytoskeleton|(7017)microtubule-based process|(5874)microtubule|(6184)obsolete GTP catabolic process|(51258)protein polymerization
7166	cell surface receptor signaling pathway	EF517601.1_FG016	7167	enzyme linked receptor protein signaling pathway	0.000135429	null
7166	cell surface receptor signaling pathway	GRMZM2G372074	7167	enzyme linked receptor protein signaling pathway	0.00879318	(6869)lipid transport|(8289)lipid binding
7166	cell surface receptor signaling pathway	GRMZM2G062577	7167	enzyme linked receptor protein signaling pathway	0.000503485	(16788)hydrolase activity, acting on ester bonds|(6629)lipid metabolic process
7166	cell surface receptor signaling pathway	GRMZM2G150758	7167	enzyme linked receptor protein signaling pathway	0.00726899	(5634)nucleus
7166	cell surface receptor signaling pathway	GRMZM2G108149	7167	enzyme linked receptor protein signaling pathway	5.41767e-05	(5515)protein binding|(9506)plasmodesma|(16757)transferase activity, transferring glycosyl groups|(5783)endoplasmic reticulum|(5634)nucleus|(5618)cell wall|(5739)mitochondrion|(16021)integral component of membrane
7166	cell surface receptor signaling pathway	GRMZM2G045748	7167	enzyme linked receptor protein signaling pathway	0.00879318	(30154)cell differentiation|(9737)response to abscisic acid|(6357)regulation of transcription from RNA polymerase II promoter|(46686)response to cadmium ion|(80167)response to karrikin|(9733)response to auxin|(43565)sequence-specific DNA binding|(9751)response to salicylic acid|(9753)response to jasmonic acid|(1135)transcription factor activity, RNA polymerase II transcription factor recruiting|(44212)transcription regulatory region DNA binding|(9651)response to salt stress|(5634)nucleus|(981)RNA polymerase II transcription factor activity, sequence-specific DNA binding|(9723)response to ethylene|(3682)chromatin binding|(3677)DNA binding
7166	cell surface receptor signaling pathway	GRMZM5G804575	7167	enzyme linked receptor protein signaling pathway	0.00116189	(16021)integral component of membrane|(9834)plant-type secondary cell wall biogenesis|(9705)plant-type vacuole membrane|(9826)unidimensional cell growth|(5886)plasma membrane|(162)tryptophan biosynthetic process|(71555)cell wall organization|(22857)transmembrane transporter activity|(6952)defense response|(9507)chloroplast|(90358)positive regulation of tryptophan metabolic process|(90355)positive regulation of auxin metabolic process|(9851)auxin biosynthetic process|(10315)auxin efflux|(8652)cellular amino acid biosynthetic process|(16020)membrane
7166	cell surface receptor signaling pathway	GRMZM2G162508	7167	enzyme linked receptor protein signaling pathway	0.00241026	(6633)fatty acid biosynthetic process|(10345)suberin biosynthetic process|(16021)integral component of membrane|(5634)nucleus|(9922)fatty acid elongase activity|(6970)response to osmotic stress|(102337)3-oxo-cerotoyl-CoA synthase activity|(102338)3-oxo-lignoceronyl-CoA synthase activity|(102336)3-oxo-arachidoyl-CoA synthase activity|(9409)response to cold|(9416)response to light stimulus|(9611)response to wounding|(16747)transferase activity, transferring acyl groups other than amino-acyl groups|(16020)membrane
7166	cell surface receptor signaling pathway	GRMZM2G004699	7167	enzyme linked receptor protein signaling pathway	2.13095e-05	(4553)hydrolase activity, hydrolyzing O-glycosyl compounds|(16762)xyloglucan|(48046)apoplast|(16020)membrane|(9505)plant-type cell wall|(71555)cell wall organization|(9733)response to auxin|(9612)response to mechanical stimulus|(9645)response to low light intensity stimulus|(42546)cell wall biogenesis|(10411)xyloglucan metabolic process|(9506)plasmodesma|(9507)chloroplast|(9826)unidimensional cell growth|(5618)cell wall|(6073)cellular glucan metabolic process|(5576)extracellular region
7166	cell surface receptor signaling pathway	GRMZM2G127648	7167	enzyme linked receptor protein signaling pathway	0.000131118	(5525)GTP binding|(7264)small GTPase mediated signal transduction|(6184)obsolete GTP catabolic process|(5622)intracellular|(16020)membrane|(3924)GTPase activity|(6886)intracellular protein transport|(6913)nucleocytoplasmic transport
7166	cell surface receptor signaling pathway	GRMZM5G882527	7167	enzyme linked receptor protein signaling pathway	8.62615e-07	(46983)protein dimerization activity|(3677)DNA binding|(9739)response to gibberellin|(6355)regulation of transcription, DNA-templated|(3700)transcription factor activity, sequence-specific DNA binding|(5634)nucleus
7166	cell surface receptor signaling pathway	GRMZM2G168404	7167	enzyme linked receptor protein signaling pathway	0.00580783	(5506)iron ion binding|(16705)oxidoreductase activity, acting on paired donors, with incorporation or reduction of molecular oxygen|(20037)heme binding|(55114)oxidation-reduction process|(4497)monooxygenase activity
7166	cell surface receptor signaling pathway	GRMZM2G148200	7167	enzyme linked receptor protein signaling pathway	0.000503485	(4427)inorganic diphosphatase activity|(9678)hydrogen-translocating pyrophosphatase activity|(15992)proton transport|(10008)endosome membrane|(16021)integral component of membrane|(10248)establishment or maintenance of transmembrane electrochemical gradient|(5739)mitochondrion|(9941)chloroplast envelope|(9926)auxin polar transport|(9414)response to water deprivation|(9651)response to salt stress|(46872)metal ion binding|(5886)plasma membrane|(5829)cytosol|(48366)leaf development|(9705)plant-type vacuole membrane|(5794)Golgi apparatus|(16020)membrane
7166	cell surface receptor signaling pathway	GRMZM2G153292	7167	enzyme linked receptor protein signaling pathway	0.00584448	(3924)GTPase activity|(6184)obsolete GTP catabolic process|(51258)protein polymerization|(5874)microtubule|(5200)structural constituent of cytoskeleton|(7017)microtubule-based process|(5525)GTP binding|(5737)cytoplasm
7166	cell surface receptor signaling pathway	GRMZM2G159953	7167	enzyme linked receptor protein signaling pathway	0.00371911	(30246)carbohydrate binding|(5524)ATP binding|(6468)protein phosphorylation|(16021)integral component of membrane|(2229)defense response to oomycetes|(5886)plasma membrane|(4674)protein serine/threonine kinase activity
7166	cell surface receptor signaling pathway	GRMZM2G004959	7167	enzyme linked receptor protein signaling pathway	0.00894284	(8270)zinc ion binding|(51017)actin filament bundle assembly|(5737)cytoplasm|(5856)cytoskeleton|(51015)actin filament binding|(5886)plasma membrane|(3700)transcription factor activity, sequence-specific DNA binding
7166	cell surface receptor signaling pathway	GRMZM2G046618	7167	enzyme linked receptor protein signaling pathway	0.00879318	(30599)pectinesterase activity|(42545)cell wall modification|(9617)response to bacterium|(9505)plant-type cell wall|(45330)aspartyl esterase activity|(45490)pectin catabolic process|(46910)pectinesterase inhibitor activity|(5576)extracellular region|(4857)enzyme inhibitor activity|(5618)cell wall
7166	cell surface receptor signaling pathway	GRMZM2G129413	7167	enzyme linked receptor protein signaling pathway	0.000975565	(16021)integral component of membrane|(10328)auxin influx transmembrane transporter activity|(9624)response to nematode|(10311)lateral root formation|(9734)auxin-activated signaling pathway|(15171)amino acid transmembrane transporter activity|(15293)symporter activity|(10588)cotyledon vascular tissue pattern formation|(48829)root cap development|(9926)auxin polar transport|(60919)auxin influx|(5886)plasma membrane|(3333)amino acid transmembrane transport|(6865)amino acid transport
7166	cell surface receptor signaling pathway	GRMZM2G167438	7167	enzyme linked receptor protein signaling pathway	0.00147273	(6633)fatty acid biosynthetic process|(16021)integral component of membrane|(5783)endoplasmic reticulum|(102337)3-oxo-cerotoyl-CoA synthase activity|(102338)3-oxo-lignoceronyl-CoA synthase activity|(102336)3-oxo-arachidoyl-CoA synthase activity|(9409)response to cold|(9416)response to light stimulus|(5576)extracellular region|(16747)transferase activity, transferring acyl groups other than amino-acyl groups|(16020)membrane
7166	cell surface receptor signaling pathway	GRMZM2G324705	7167	enzyme linked receptor protein signaling pathway	0.00404372	(31225)anchored component of membrane|(5634)nucleus|(5886)plasma membrane|(5576)extracellular region
7166	cell surface receptor signaling pathway	GRMZM2G160444	7167	enzyme linked receptor protein signaling pathway	0.00371911	(90404)pollen tube tip|(2000012)regulation of auxin polar transport|(5576)extracellular region|(9850)auxin metabolic process|(5634)nucleus|(5886)plasma membrane|(8270)zinc ion binding|(9507)chloroplast
7166	cell surface receptor signaling pathway	GRMZM5G871520	7167	enzyme linked receptor protein signaling pathway	2.48831e-06	(4672)protein kinase activity|(6468)protein phosphorylation|(4674)protein serine/threonine kinase activity|(5524)ATP binding
7166	cell surface receptor signaling pathway	GRMZM2G153675	7167	enzyme linked receptor protein signaling pathway	0.00567436	(3824)catalytic activity
7166	cell surface receptor signaling pathway	GRMZM2G071089	7167	enzyme linked receptor protein signaling pathway	0.000323679	(46658)anchored component of plasma membrane|(51592)response to calcium ion|(9735)response to cytokinin|(71286)cellular response to magnesium ion|(6499)N-terminal protein myristoylation|(42742)defense response to bacterium|(9506)plasmodesma|(9507)chloroplast|(72709)cellular response to sorbitol|(80025)phosphatidylinositol-3,5-bisphosphate binding|(43622)cortical microtubule organization|(51511)negative regulation of unidimensional cell growth|(8017)microtubule binding|(71472)cellular response to salt stress|(5773)vacuole|(43325)phosphatidylinositol-3,4-bisphosphate binding|(35865)cellular response to potassium ion|(71325)cellular response to mannitol stimulus|(10350)cellular response to magnesium starvation|(71219)cellular response to molecule of bacterial origin|(5546)phosphatidylinositol-4,5-bisphosphate binding|(5547)phosphatidylinositol-3,4,5-trisphosphate binding|(9409)response to cold|(9414)response to water deprivation|(71281)cellular response to iron ion|(71280)cellular response to copper ion|(5516)calmodulin binding|(5881)cytoplasmic microtubule|(31115)negative regulation of microtubule polymerization|(31117)positive regulation of microtubule depolymerization|(5509)calcium ion binding|(5507)copper ion binding|(75733)intracellular transport of virus|(90332)stomatal closure|(5515)protein binding|(5886)plasma membrane
7166	cell surface receptor signaling pathway	GRMZM2G171317	7167	enzyme linked receptor protein signaling pathway	0.00132527	(6284)base-excision repair|(8725)DNA-3-methyladenine glycosylase activity
7166	cell surface receptor signaling pathway	GRMZM2G040689	7167	enzyme linked receptor protein signaling pathway	5.41767e-05	(9506)plasmodesma|(16020)membrane|(48046)apoplast|(9535)chloroplast thylakoid membrane|(9507)chloroplast|(6869)lipid transport|(8289)lipid binding
7166	cell surface receptor signaling pathway	GRMZM2G071630	7167	enzyme linked receptor protein signaling pathway	0.00879318	(55114)oxidation-reduction process|(9744)response to sucrose|(46686)response to cadmium ion|(8886)glyceraldehyde-3-phosphate dehydrogenase (NADP+) (non-phosphorylating) activity|(42742)defense response to bacterium|(5829)cytosol|(48046)apoplast|(9506)plasmodesma|(9507)chloroplast|(4365)glyceraldehyde-3-phosphate dehydrogenase (NAD+) (phosphorylating) activity|(42542)response to hydrogen peroxide|(50661)NADP binding|(5777)peroxisome|(5774)vacuolar membrane|(6096)glycolytic process|(8270)zinc ion binding|(51287)NAD binding|(6094)gluconeogenesis|(5794)Golgi apparatus|(48316)seed development|(5618)cell wall|(3677)DNA binding|(5740)mitochondrial envelope|(9408)response to heat|(5730)nucleolus|(9651)response to salt stress|(51775)response to redox state|(5886)plasma membrane|(5507)copper ion binding|(5739)mitochondrion|(6979)response to oxidative stress|(5634)nucleus|(16020)membrane
7166	cell surface receptor signaling pathway	GRMZM2G147422	7167	enzyme linked receptor protein signaling pathway	0.00518928	(5576)extracellular region|(71555)cell wall organization|(30245)cellulose catabolic process|(8810)cellulase activity|(5886)plasma membrane|(5975)carbohydrate metabolic process|(4553)hydrolase activity, hydrolyzing O-glycosyl compounds
7166	cell surface receptor signaling pathway	GRMZM2G003752	7167	enzyme linked receptor protein signaling pathway	0.00099496	(48046)apoplast|(46658)anchored component of plasma membrane|(9505)plant-type cell wall|(31225)anchored component of membrane|(5886)plasma membrane|(16023)cytoplasmic, membrane-bounded vesicle
7166	cell surface receptor signaling pathway	GRMZM2G123440	7167	enzyme linked receptor protein signaling pathway	0.00567436	(9507)chloroplast|(5886)plasma membrane
7166	cell surface receptor signaling pathway	GRMZM2G056231	7167	enzyme linked receptor protein signaling pathway	0.00717395	(3677)DNA binding|(44030)regulation of DNA methylation|(6342)chromatin silencing|(16048)detection of temperature stimulus|(790)nuclear chromatin|(42742)defense response to bacterium|(786)nucleosome|(9909)regulation of flower development|(5730)nucleolus|(46982)protein heterodimerization activity|(6334)nucleosome assembly|(10468)regulation of gene expression|(5515)protein binding|(9908)flower development|(5634)nucleus
7166	cell surface receptor signaling pathway	GRMZM2G074850	7167	enzyme linked receptor protein signaling pathway	0.00726899	(50662)coenzyme binding|(8446)GDP-mannose 4,6-dehydratase activity|(19673)GDP-mannose metabolic process|(5622)intracellular
7166	cell surface receptor signaling pathway	GRMZM2G148536	7167	enzyme linked receptor protein signaling pathway	0.00252916	null
7166	cell surface receptor signaling pathway	GRMZM5G870629	7167	enzyme linked receptor protein signaling pathway	7.4226e-05	(5524)ATP binding|(16021)integral component of membrane|(9737)response to abscisic acid|(42803)protein homodimerization activity|(9611)response to wounding|(9897)external side of plasma membrane|(9651)response to salt stress|(10222)stem vascular tissue pattern formation|(10588)cotyledon vascular tissue pattern formation|(15245)fatty acid transporter activity|(42626)ATPase activity, coupled to transmembrane movement of substances|(15908)fatty acid transport|(80051)cutin transport|(5515)protein binding|(16020)membrane|(16887)ATPase activity|(10025)wax biosynthetic process|(80167)response to karrikin
7166	cell surface receptor signaling pathway	GRMZM2G378452	7167	enzyme linked receptor protein signaling pathway	0.00986997	(4672)protein kinase activity|(6468)protein phosphorylation|(4674)protein serine/threonine kinase activity|(5524)ATP binding
7166	cell surface receptor signaling pathway	GRMZM2G005236	7167	enzyme linked receptor protein signaling pathway	0.00132527	(5576)extracellular region|(5737)cytoplasm|(3723)RNA binding|(166)nucleotide binding|(3676)nucleic acid binding
7166	cell surface receptor signaling pathway	GRMZM2G134235	7167	enzyme linked receptor protein signaling pathway	0.00250559	(5634)nucleus
7166	cell surface receptor signaling pathway	GRMZM2G402417	7167	enzyme linked receptor protein signaling pathway	0.0042218	(6468)protein phosphorylation|(5524)ATP binding|(4672)protein kinase activity
7166	cell surface receptor signaling pathway	GRMZM2G001241	7167	enzyme linked receptor protein signaling pathway	0.00580783	(42538)hyperosmotic salinity response|(9751)response to salicylic acid|(5576)extracellular region|(16042)lipid catabolic process|(10226)response to lithium ion|(52689)carboxylic ester hydrolase activity|(6629)lipid metabolic process|(16788)hydrolase activity, acting on ester bonds
7166	cell surface receptor signaling pathway	GRMZM2G132367	7167	enzyme linked receptor protein signaling pathway	0.00584448	(3700)transcription factor activity, sequence-specific DNA binding|(6355)regulation of transcription, DNA-templated|(43565)sequence-specific DNA binding|(5634)nucleus|(976)transcription regulatory region sequence-specific DNA binding
7166	cell surface receptor signaling pathway	GRMZM2G168588	7167	enzyme linked receptor protein signaling pathway	3.96025e-05	(6952)defense response|(16998)cell wall macromolecule catabolic process|(9506)plasmodesma|(46658)anchored component of plasma membrane|(8061)chitin binding|(5886)plasma membrane|(31225)anchored component of membrane
7166	cell surface receptor signaling pathway	GRMZM2G086934	7167	enzyme linked receptor protein signaling pathway	0.00849457	(3677)DNA binding|(5634)nucleus|(6260)DNA replication|(10224)response to UV-B|(46872)metal ion binding|(6310)DNA recombination|(5524)ATP binding|(4386)helicase activity|(6281)DNA repair|(5662)DNA replication factor A complex
7166	cell surface receptor signaling pathway	AC210193.4_FG002	7167	enzyme linked receptor protein signaling pathway	0.00845368	null
7166	cell surface receptor signaling pathway	GRMZM2G021621	7167	enzyme linked receptor protein signaling pathway	0.00130763	(19953)sexual reproduction|(5576)extracellular region|(9664)plant-type cell wall organization
7166	cell surface receptor signaling pathway	GRMZM2G152466	7167	enzyme linked receptor protein signaling pathway	0.00252916	(3924)GTPase activity|(5618)cell wall|(46686)response to cadmium ion|(5525)GTP binding|(5730)nucleolus|(5774)vacuolar membrane|(9651)response to salt stress|(9570)chloroplast stroma|(5515)protein binding|(5886)plasma membrane|(226)microtubule cytoskeleton organization|(5200)structural constituent of cytoskeleton|(71258)cellular response to gravity|(5829)cytosol|(45298)tubulin complex|(9506)plasmodesma|(5874)microtubule|(6184)obsolete GTP catabolic process|(51258)protein polymerization|(16020)membrane|(5773)vacuole|(7017)microtubule-based process|(9507)chloroplast|(5737)cytoplasm
7166	cell surface receptor signaling pathway	GRMZM2G162333	7167	enzyme linked receptor protein signaling pathway	0.000279729	(5618)cell wall|(30599)pectinesterase activity|(42545)cell wall modification|(4857)enzyme inhibitor activity
7166	cell surface receptor signaling pathway	GRMZM2G082855	7167	enzyme linked receptor protein signaling pathway	0.00849457	(5524)ATP binding|(6468)protein phosphorylation|(5515)protein binding|(10103)stomatal complex morphogenesis|(16021)integral component of membrane|(5886)plasma membrane|(4674)protein serine/threonine kinase activity|(48481)plant ovule development|(5576)extracellular region|(9553)embryo sac development|(16020)membrane
7166	cell surface receptor signaling pathway	GRMZM2G323679	7167	enzyme linked receptor protein signaling pathway	0.00218443	(9186)deoxyribonucleoside diphosphate metabolic process|(55114)oxidation-reduction process|(12501)programmed cell death|(9263)deoxyribonucleotide biosynthetic process|(5971)ribonucleoside-diphosphate reductase complex|(9259)ribonucleotide metabolic process|(6260)DNA replication|(7275)multicellular organism development|(46872)metal ion binding|(5634)nucleus|(4748)ribonucleoside-diphosphate reductase activity, thioredoxin disulfide as acceptor|(51726)regulation of cell cycle|(6281)DNA repair|(5829)cytosol
7166	cell surface receptor signaling pathway	GRMZM2G702036	7167	enzyme linked receptor protein signaling pathway	0.000131118	(2000122)negative regulation of stomatal complex development|(16021)integral component of membrane|(10052)guard cell differentiation|(5576)extracellular region
7166	cell surface receptor signaling pathway	GRMZM2G019586	7167	enzyme linked receptor protein signaling pathway	6.71346e-05	(9507)chloroplast|(5886)plasma membrane
7166	cell surface receptor signaling pathway	GRMZM2G014844	7167	enzyme linked receptor protein signaling pathway	0.000339941	(5975)carbohydrate metabolic process|(10168)ER body|(70417)cellular response to cold|(16020)membrane|(9625)response to insect|(7568)aging|(9505)plant-type cell wall|(9860)pollen tube growth|(16036)cellular response to phosphate starvation|(9735)response to cytokinin|(9610)response to symbiotic fungus|(52544)defense response by callose deposition in cell wall|(30104)water homeostasis|(48046)apoplast|(9506)plasmodesma|(9817)defense response to fungus, incompatible interaction|(9941)chloroplast envelope|(10119)regulation of stomatal movement|(15928)fucosidase activity|(9804)coumarin metabolic process|(80119)ER body organization|(51258)protein polymerization|(19762)glucosinolate catabolic process|(102483)scopolin beta-glucosidase activity|(19137)thioglucosidase activity|(51993)abscisic acid glucose ester beta-glucosidase activity|(5777)peroxisome|(80167)response to karrikin|(42803)protein homodimerization activity|(71472)cellular response to salt stress|(5773)vacuole|(2020)protease binding|(42344)indole glucosinolate catabolic process|(5788)endoplasmic reticulum lumen|(5794)Golgi apparatus|(5739)mitochondrion|(9789)positive regulation of abscisic acid-activated signaling pathway|(2213)defense response to insect|(9414)response to water deprivation|(22626)cytosolic ribosome|(31348)negative regulation of defense response|(5634)nucleus|(9687)abscisic acid metabolic process|(9682)induced systemic resistance|(5507)copper ion binding|(4553)hydrolase activity, hydrolyzing O-glycosyl compounds
7166	cell surface receptor signaling pathway	GRMZM2G119499	7167	enzyme linked receptor protein signaling pathway	4.71185e-05	(5515)protein binding
7166	cell surface receptor signaling pathway	GRMZM2G432050	7167	enzyme linked receptor protein signaling pathway	0.00274021	(5886)plasma membrane|(5634)nucleus
7166	cell surface receptor signaling pathway	GRMZM2G128658	7167	enzyme linked receptor protein signaling pathway	0.00780303	(5515)protein binding|(45454)cell redox homeostasis|(9789)positive regulation of abscisic acid-activated signaling pathway|(9651)response to salt stress|(5634)nucleus|(9555)pollen development|(6970)response to osmotic stress|(9742)brassinosteroid mediated signaling pathway|(10305)leaf vascular tissue pattern formation|(9734)auxin-activated signaling pathway|(9737)response to abscisic acid
7166	cell surface receptor signaling pathway	GRMZM2G114675	7167	enzyme linked receptor protein signaling pathway	0.00986997	(46872)metal ion binding|(30001)metal ion transport
7166	cell surface receptor signaling pathway	GRMZM2G174673	7167	enzyme linked receptor protein signaling pathway	0.00103792	(30001)metal ion transport|(46872)metal ion binding
7166	cell surface receptor signaling pathway	GRMZM2G136106	7167	enzyme linked receptor protein signaling pathway	1.08027e-05	(30599)pectinesterase activity|(42545)cell wall modification|(5737)cytoplasm|(9624)response to nematode|(5886)plasma membrane|(9505)plant-type cell wall|(9620)response to fungus|(50829)defense response to Gram-negative bacterium|(48046)apoplast|(45330)aspartyl esterase activity|(45490)pectin catabolic process|(46910)pectinesterase inhibitor activity|(4857)enzyme inhibitor activity|(5618)cell wall
7166	cell surface receptor signaling pathway	GRMZM2G113863	7167	enzyme linked receptor protein signaling pathway	0.00119733	(30001)metal ion transport|(46872)metal ion binding|(5634)nucleus
7166	cell surface receptor signaling pathway	GRMZM2G147698	7167	enzyme linked receptor protein signaling pathway	0.00302914	(3682)chromatin binding|(3677)DNA binding
7166	cell surface receptor signaling pathway	GRMZM2G301194	7167	enzyme linked receptor protein signaling pathway	7.89083e-05	(3777)microtubule motor activity|(5524)ATP binding|(7018)microtubule-based movement|(8017)microtubule binding|(9060)aerobic respiration|(5739)mitochondrion|(5874)microtubule|(5871)kinesin complex|(16887)ATPase activity|(5515)protein binding
7166	cell surface receptor signaling pathway	GRMZM2G050803	7167	enzyme linked receptor protein signaling pathway	0.00286302	(16021)integral component of membrane
7166	cell surface receptor signaling pathway	GRMZM2G015886	7167	enzyme linked receptor protein signaling pathway	5.66825e-06	(16760)cellulose synthase (UDP-forming) activity|(30244)cellulose biosynthetic process|(43622)cortical microtubule organization|(9833)plant-type primary cell wall biogenesis|(48367)shoot system development|(5886)plasma membrane|(5515)protein binding|(9651)response to salt stress|(9414)response to water deprivation|(71555)cell wall organization|(139)Golgi membrane|(10214)seed coat development|(8270)zinc ion binding|(10192)mucilage biosynthetic process|(16049)cell growth|(10330)cellulose synthase complex|(51753)mannan synthase activity|(16021)integral component of membrane|(16020)membrane|(5794)Golgi apparatus|(71669)plant-type cell wall organization or biogenesis
7166	cell surface receptor signaling pathway	GRMZM5G886109	7167	enzyme linked receptor protein signaling pathway	0.00529622	null
7166	cell surface receptor signaling pathway	GRMZM2G143253	7167	enzyme linked receptor protein signaling pathway	0.00809703	(7165)signal transduction|(5622)intracellular
7166	cell surface receptor signaling pathway	GRMZM2G092232	7167	enzyme linked receptor protein signaling pathway	0.0062633	(3777)microtubule motor activity|(5524)ATP binding|(7018)microtubule-based movement|(8017)microtubule binding|(5737)cytoplasm|(5871)kinesin complex
7166	cell surface receptor signaling pathway	GRMZM5G898755	7167	enzyme linked receptor protein signaling pathway	0.000323679	(6869)lipid transport|(5576)extracellular region|(8289)lipid binding
7166	cell surface receptor signaling pathway	GRMZM2G061562	7167	enzyme linked receptor protein signaling pathway	0.00981976	(51513)regulation of monopolar cell growth|(5856)cytoskeleton|(8017)microtubule binding|(5634)nucleus|(5829)cytosol|(9506)plasmodesma|(5515)protein binding
7166	cell surface receptor signaling pathway	GRMZM5G835629	7167	enzyme linked receptor protein signaling pathway	0.000869786	(4672)protein kinase activity|(6468)protein phosphorylation|(4674)protein serine/threonine kinase activity|(5524)ATP binding|(5886)plasma membrane
7166	cell surface receptor signaling pathway	GRMZM2G121309	7167	enzyme linked receptor protein signaling pathway	0.000992997	(6355)regulation of transcription, DNA-templated|(3700)transcription factor activity, sequence-specific DNA binding|(9734)auxin-activated signaling pathway|(5634)nucleus|(46983)protein dimerization activity|(9733)response to auxin|(5515)protein binding
7166	cell surface receptor signaling pathway	GRMZM2G118003	7167	enzyme linked receptor protein signaling pathway	0.00545134	(5975)carbohydrate metabolic process|(10168)ER body|(70417)cellular response to cold|(16020)membrane|(9625)response to insect|(7568)aging|(9505)plant-type cell wall|(9860)pollen tube growth|(16036)cellular response to phosphate starvation|(9735)response to cytokinin|(9610)response to symbiotic fungus|(52544)defense response by callose deposition in cell wall|(30104)water homeostasis|(48046)apoplast|(9506)plasmodesma|(9817)defense response to fungus, incompatible interaction|(9941)chloroplast envelope|(10119)regulation of stomatal movement|(15928)fucosidase activity|(9804)coumarin metabolic process|(80119)ER body organization|(51258)protein polymerization|(19762)glucosinolate catabolic process|(102483)scopolin beta-glucosidase activity|(19137)thioglucosidase activity|(5777)peroxisome|(51993)abscisic acid glucose ester beta-glucosidase activity|(80167)response to karrikin|(42803)protein homodimerization activity|(71472)cellular response to salt stress|(5773)vacuole|(9579)thylakoid|(2020)protease binding|(42344)indole glucosinolate catabolic process|(5788)endoplasmic reticulum lumen|(5794)Golgi apparatus|(5739)mitochondrion|(9789)positive regulation of abscisic acid-activated signaling pathway|(2213)defense response to insect|(9414)response to water deprivation|(22626)cytosolic ribosome|(31348)negative regulation of defense response|(5634)nucleus|(9687)abscisic acid metabolic process|(9682)induced systemic resistance|(5507)copper ion binding|(4553)hydrolase activity, hydrolyzing O-glycosyl compounds|(8270)zinc ion binding|(50224)prunasin beta-glucosidase activity|(42973)glucan endo-1,3-beta-D-glucosidase activity|(80079)cellobiose glucosidase activity|(4567)beta-mannosidase activity|(47701)beta-L-arabinosidase activity|(80083)beta-gentiobiose beta-glucosidase activity|(4565)beta-galactosidase activity|(33907)beta-D-fucosidase activity|(47668)amygdalin beta-glucosidase activity|(4338)glucan exo-1,3-beta-glucosidase activity
7166	cell surface receptor signaling pathway	GRMZM2G136158	7167	enzyme linked receptor protein signaling pathway	0.00368849	(4601)peroxidase activity|(6979)response to oxidative stress|(20037)heme binding|(55114)oxidation-reduction process
7166	cell surface receptor signaling pathway	AC209987.4_FG002	7167	enzyme linked receptor protein signaling pathway	6.72546e-05	(5506)iron ion binding|(20037)heme binding|(55114)oxidation-reduction process|(5886)plasma membrane|(16709)oxidoreductase activity, acting on paired donors, with incorporation or reduction of molecular oxygen, NAD(P)H as one donor, and incorporation of one atom of oxygen|(44550)secondary metabolite biosynthetic process|(19825)oxygen binding|(16705)oxidoreductase activity, acting on paired donors, with incorporation or reduction of molecular oxygen
7166	cell surface receptor signaling pathway	GRMZM2G020940	7167	enzyme linked receptor protein signaling pathway	0.00286302	null
7166	cell surface receptor signaling pathway	GRMZM2G476523	7167	enzyme linked receptor protein signaling pathway	7.82935e-08	(5576)extracellular region|(16020)membrane|(51707)response to other organism|(9506)plasmodesma
7166	cell surface receptor signaling pathway	GRMZM2G173928	2752	cell surface pattern recognition receptor signaling pathway	0.00580783	(4672)protein kinase activity|(5524)ATP binding|(6468)protein phosphorylation|(5509)calcium ion binding|(4723)calcium-dependent protein serine/threonine phosphatase activity|(5634)nucleus|(5886)plasma membrane|(4674)protein serine/threonine kinase activity|(5515)protein binding|(10150)leaf senescence|(5516)calmodulin binding|(46777)protein autophosphorylation|(71215)cellular response to abscisic acid stimulus
7166	cell surface receptor signaling pathway	GRMZM2G158860	2752	cell surface pattern recognition receptor signaling pathway	0.00147273	(4672)protein kinase activity|(5524)ATP binding|(6468)protein phosphorylation|(4674)protein serine/threonine kinase activity|(46686)response to cadmium ion|(9651)response to salt stress|(4709)MAP kinase kinase kinase activity|(9611)response to wounding|(3677)DNA binding|(5634)nucleus|(19900)kinase binding|(46777)protein autophosphorylation|(10449)root meristem growth|(1902065)response to L-glutamate|(9409)response to cold|(165)MAPK cascade
7166	cell surface receptor signaling pathway	GRMZM2G103544	2752	cell surface pattern recognition receptor signaling pathway	0.00717395	(9626)plant-type hypersensitive response|(10337)regulation of salicylic acid metabolic process|(6955)immune response|(8219)cell death
7166	cell surface receptor signaling pathway	GRMZM2G137286	2752	cell surface pattern recognition receptor signaling pathway	0.00955745	(5737)cytoplasm|(46872)metal ion binding|(4722)protein serine/threonine phosphatase activity|(6470)protein dephosphorylation|(16787)hydrolase activity
7166	cell surface receptor signaling pathway	GRMZM2G118409	2752	cell surface pattern recognition receptor signaling pathway	0.00252916	(9626)plant-type hypersensitive response|(10337)regulation of salicylic acid metabolic process
7166	cell surface receptor signaling pathway	GRMZM2G097728	2752	cell surface pattern recognition receptor signaling pathway	0.00884473	(5525)GTP binding|(7264)small GTPase mediated signal transduction|(5886)plasma membrane|(5622)intracellular|(3924)GTPase activity|(6886)intracellular protein transport|(6184)obsolete GTP catabolic process|(6913)nucleocytoplasmic transport
7166	cell surface receptor signaling pathway	GRMZM2G178955	2752	cell surface pattern recognition receptor signaling pathway	0.00780303	(30136)clathrin-coated vesicle|(30276)clathrin binding|(5545)1-phosphatidylinositol binding|(5886)plasma membrane|(6897)endocytosis|(5905)clathrin-coated pit|(48268)clathrin coat assembly|(5794)Golgi apparatus|(30118)clathrin coat
7166	cell surface receptor signaling pathway	GRMZM5G899390	2752	cell surface pattern recognition receptor signaling pathway	0.00584448	(46872)metal ion binding|(5737)cytoplasm|(4722)protein serine/threonine phosphatase activity|(6470)protein dephosphorylation|(16787)hydrolase activity
7166	cell surface receptor signaling pathway	GRMZM2G327459	2752	cell surface pattern recognition receptor signaling pathway	0.00302914	(19898)extrinsic component of membrane|(5634)nucleus|(3676)nucleic acid binding|(8270)zinc ion binding|(50832)defense response to fungus|(5515)protein binding|(6281)DNA repair|(3677)DNA binding
7166	cell surface receptor signaling pathway	GRMZM2G101523	2752	cell surface pattern recognition receptor signaling pathway	0.00863228	(46872)metal ion binding|(5634)nucleus|(35091)phosphatidylinositol binding|(7165)signal transduction|(9506)plasmodesma|(5515)protein binding
7166	cell surface receptor signaling pathway	GRMZM2G061537	2752	cell surface pattern recognition receptor signaling pathway	0.00986997	(4672)protein kinase activity|(6468)protein phosphorylation|(4674)protein serine/threonine kinase activity|(5524)ATP binding
7166	cell surface receptor signaling pathway	GRMZM2G158872	2752	cell surface pattern recognition receptor signaling pathway	0.000869786	(16023)cytoplasmic, membrane-bounded vesicle|(5515)protein binding|(5634)nucleus|(5886)plasma membrane|(5783)endoplasmic reticulum|(5829)cytosol|(5794)Golgi apparatus|(31072)heat shock protein binding
7166	cell surface receptor signaling pathway	GRMZM2G035445	2752	cell surface pattern recognition receptor signaling pathway	0.00286302	(5576)extracellular region
7166	cell surface receptor signaling pathway	GRMZM2G063533	2752	cell surface pattern recognition receptor signaling pathway	0.00879318	(6468)protein phosphorylation|(5524)ATP binding|(5886)plasma membrane|(4674)protein serine/threonine kinase activity
7166	cell surface receptor signaling pathway	GRMZM2G107854	2752	cell surface pattern recognition receptor signaling pathway	0.00942042	(9555)pollen development|(10417)glucuronoxylan biosynthetic process|(139)Golgi membrane|(9860)pollen tube growth|(52325)cell wall pectin biosynthetic process|(47262)polygalacturonate 4-alpha-galacturonosyltransferase activity|(16021)integral component of membrane|(90406)pollen tube|(16757)transferase activity, transferring glycosyl groups|(5794)Golgi apparatus
7166	cell surface receptor signaling pathway	GRMZM2G059073	2752	cell surface pattern recognition receptor signaling pathway	0.00863228	(3951)NAD+ kinase activity|(6741)NADP biosynthetic process|(19674)NAD metabolic process|(5737)cytoplasm|(5516)calmodulin binding|(16310)phosphorylation|(5524)ATP binding|(42736)NADH kinase activity
7166	cell surface receptor signaling pathway	GRMZM2G119736	2752	cell surface pattern recognition receptor signaling pathway	0.00518928	(5524)ATP binding|(4674)protein serine/threonine kinase activity|(6468)protein phosphorylation
7166	cell surface receptor signaling pathway	GRMZM2G165044	2752	cell surface pattern recognition receptor signaling pathway	0.00879318	(5515)protein binding|(8270)zinc ion binding|(5634)nucleus
7166	cell surface receptor signaling pathway	GRMZM2G142249	2752	cell surface pattern recognition receptor signaling pathway	0.00705387	(5524)ATP binding|(16021)integral component of membrane|(5783)endoplasmic reticulum|(10867)positive regulation of triglyceride biosynthetic process|(42626)ATPase activity, coupled to transmembrane movement of substances|(48317)seed morphogenesis|(5576)extracellular region|(5886)plasma membrane|(34197)triglyceride transport|(16887)ATPase activity|(48316)seed development|(15245)fatty acid transporter activity|(6641)triglyceride metabolic process
7166	cell surface receptor signaling pathway	GRMZM2G077187	2752	cell surface pattern recognition receptor signaling pathway	0.00981976	(7165)signal transduction|(5887)integral component of plasma membrane|(46839)phospholipid dephosphorylation|(8195)phosphatidate phosphatase activity|(9507)chloroplast|(6644)phospholipid metabolic process|(3824)catalytic activity|(5886)plasma membrane|(16020)membrane
7166	cell surface receptor signaling pathway	GRMZM2G017164	2752	cell surface pattern recognition receptor signaling pathway	0.00717395	(4672)protein kinase activity|(5524)ATP binding|(6468)protein phosphorylation|(4674)protein serine/threonine kinase activity
7166	cell surface receptor signaling pathway	GRMZM2G074689	2752	cell surface pattern recognition receptor signaling pathway	0.00572741	(5509)calcium ion binding|(5739)mitochondrion|(6816)calcium ion transport|(51562)negative regulation of mitochondrial calcium ion concentration
7166	cell surface receptor signaling pathway	GRMZM2G024530	2752	cell surface pattern recognition receptor signaling pathway	0.00983954	(46983)protein dimerization activity|(5634)nucleus
7166	cell surface receptor signaling pathway	GRMZM2G173928	2220	innate immune response activating cell surface receptor signaling pathway	0.00580783	(4672)protein kinase activity|(5524)ATP binding|(6468)protein phosphorylation|(5509)calcium ion binding|(4723)calcium-dependent protein serine/threonine phosphatase activity|(5634)nucleus|(5886)plasma membrane|(4674)protein serine/threonine kinase activity|(5515)protein binding|(10150)leaf senescence|(5516)calmodulin binding|(46777)protein autophosphorylation|(71215)cellular response to abscisic acid stimulus
7166	cell surface receptor signaling pathway	GRMZM2G158860	2220	innate immune response activating cell surface receptor signaling pathway	0.00147273	(4672)protein kinase activity|(5524)ATP binding|(6468)protein phosphorylation|(4674)protein serine/threonine kinase activity|(46686)response to cadmium ion|(9651)response to salt stress|(4709)MAP kinase kinase kinase activity|(9611)response to wounding|(3677)DNA binding|(5634)nucleus|(19900)kinase binding|(46777)protein autophosphorylation|(10449)root meristem growth|(1902065)response to L-glutamate|(9409)response to cold|(165)MAPK cascade
7166	cell surface receptor signaling pathway	GRMZM2G103544	2220	innate immune response activating cell surface receptor signaling pathway	0.00717395	(9626)plant-type hypersensitive response|(10337)regulation of salicylic acid metabolic process|(6955)immune response|(8219)cell death
7166	cell surface receptor signaling pathway	GRMZM2G137286	2220	innate immune response activating cell surface receptor signaling pathway	0.00955745	(5737)cytoplasm|(46872)metal ion binding|(4722)protein serine/threonine phosphatase activity|(6470)protein dephosphorylation|(16787)hydrolase activity
7166	cell surface receptor signaling pathway	GRMZM2G118409	2220	innate immune response activating cell surface receptor signaling pathway	0.00252916	(9626)plant-type hypersensitive response|(10337)regulation of salicylic acid metabolic process
7166	cell surface receptor signaling pathway	GRMZM2G097728	2220	innate immune response activating cell surface receptor signaling pathway	0.00884473	(5525)GTP binding|(7264)small GTPase mediated signal transduction|(5886)plasma membrane|(5622)intracellular|(3924)GTPase activity|(6886)intracellular protein transport|(6184)obsolete GTP catabolic process|(6913)nucleocytoplasmic transport
7166	cell surface receptor signaling pathway	GRMZM2G178955	2220	innate immune response activating cell surface receptor signaling pathway	0.00780303	(30136)clathrin-coated vesicle|(30276)clathrin binding|(5545)1-phosphatidylinositol binding|(5886)plasma membrane|(6897)endocytosis|(5905)clathrin-coated pit|(48268)clathrin coat assembly|(5794)Golgi apparatus|(30118)clathrin coat
7166	cell surface receptor signaling pathway	GRMZM5G899390	2220	innate immune response activating cell surface receptor signaling pathway	0.00584448	(46872)metal ion binding|(5737)cytoplasm|(4722)protein serine/threonine phosphatase activity|(6470)protein dephosphorylation|(16787)hydrolase activity
7166	cell surface receptor signaling pathway	GRMZM2G327459	2220	innate immune response activating cell surface receptor signaling pathway	0.00302914	(19898)extrinsic component of membrane|(5634)nucleus|(3676)nucleic acid binding|(8270)zinc ion binding|(50832)defense response to fungus|(5515)protein binding|(6281)DNA repair|(3677)DNA binding
7166	cell surface receptor signaling pathway	GRMZM2G101523	2220	innate immune response activating cell surface receptor signaling pathway	0.00863228	(46872)metal ion binding|(5634)nucleus|(35091)phosphatidylinositol binding|(7165)signal transduction|(9506)plasmodesma|(5515)protein binding
7166	cell surface receptor signaling pathway	GRMZM2G061537	2220	innate immune response activating cell surface receptor signaling pathway	0.00986997	(4672)protein kinase activity|(6468)protein phosphorylation|(4674)protein serine/threonine kinase activity|(5524)ATP binding
7166	cell surface receptor signaling pathway	GRMZM2G158872	2220	innate immune response activating cell surface receptor signaling pathway	0.000869786	(16023)cytoplasmic, membrane-bounded vesicle|(5515)protein binding|(5634)nucleus|(5886)plasma membrane|(5783)endoplasmic reticulum|(5829)cytosol|(5794)Golgi apparatus|(31072)heat shock protein binding
7166	cell surface receptor signaling pathway	GRMZM2G035445	2220	innate immune response activating cell surface receptor signaling pathway	0.00286302	(5576)extracellular region
7166	cell surface receptor signaling pathway	GRMZM2G063533	2220	innate immune response activating cell surface receptor signaling pathway	0.00879318	(6468)protein phosphorylation|(5524)ATP binding|(5886)plasma membrane|(4674)protein serine/threonine kinase activity
7166	cell surface receptor signaling pathway	GRMZM2G107854	2220	innate immune response activating cell surface receptor signaling pathway	0.00942042	(9555)pollen development|(10417)glucuronoxylan biosynthetic process|(139)Golgi membrane|(9860)pollen tube growth|(52325)cell wall pectin biosynthetic process|(47262)polygalacturonate 4-alpha-galacturonosyltransferase activity|(16021)integral component of membrane|(90406)pollen tube|(16757)transferase activity, transferring glycosyl groups|(5794)Golgi apparatus
7166	cell surface receptor signaling pathway	GRMZM2G059073	2220	innate immune response activating cell surface receptor signaling pathway	0.00863228	(3951)NAD+ kinase activity|(6741)NADP biosynthetic process|(19674)NAD metabolic process|(5737)cytoplasm|(5516)calmodulin binding|(16310)phosphorylation|(5524)ATP binding|(42736)NADH kinase activity
7166	cell surface receptor signaling pathway	GRMZM2G119736	2220	innate immune response activating cell surface receptor signaling pathway	0.00518928	(5524)ATP binding|(4674)protein serine/threonine kinase activity|(6468)protein phosphorylation
7166	cell surface receptor signaling pathway	GRMZM2G165044	2220	innate immune response activating cell surface receptor signaling pathway	0.00879318	(5515)protein binding|(8270)zinc ion binding|(5634)nucleus
7166	cell surface receptor signaling pathway	GRMZM2G142249	2220	innate immune response activating cell surface receptor signaling pathway	0.00705387	(5524)ATP binding|(16021)integral component of membrane|(5783)endoplasmic reticulum|(10867)positive regulation of triglyceride biosynthetic process|(42626)ATPase activity, coupled to transmembrane movement of substances|(48317)seed morphogenesis|(5576)extracellular region|(5886)plasma membrane|(34197)triglyceride transport|(16887)ATPase activity|(48316)seed development|(15245)fatty acid transporter activity|(6641)triglyceride metabolic process
7166	cell surface receptor signaling pathway	GRMZM2G077187	2220	innate immune response activating cell surface receptor signaling pathway	0.00981976	(7165)signal transduction|(5887)integral component of plasma membrane|(46839)phospholipid dephosphorylation|(8195)phosphatidate phosphatase activity|(9507)chloroplast|(6644)phospholipid metabolic process|(3824)catalytic activity|(5886)plasma membrane|(16020)membrane
7166	cell surface receptor signaling pathway	GRMZM2G017164	2220	innate immune response activating cell surface receptor signaling pathway	0.00717395	(4672)protein kinase activity|(5524)ATP binding|(6468)protein phosphorylation|(4674)protein serine/threonine kinase activity
7166	cell surface receptor signaling pathway	GRMZM2G074689	2220	innate immune response activating cell surface receptor signaling pathway	0.00572741	(5509)calcium ion binding|(5739)mitochondrion|(6816)calcium ion transport|(51562)negative regulation of mitochondrial calcium ion concentration
7166	cell surface receptor signaling pathway	GRMZM2G024530	2220	innate immune response activating cell surface receptor signaling pathway	0.00983954	(46983)protein dimerization activity|(5634)nucleus
7267	cell-cell signaling	GRMZM2G089159	45168	cell-cell signaling involved in cell fate commitment	0.00397623	(5524)ATP binding|(6355)regulation of transcription, DNA-templated|(42802)identical protein binding|(48573)photoperiodism, flowering|(7623)circadian rhythm|(5829)cytosol|(9911)positive regulation of flower development|(46777)protein autophosphorylation|(3700)transcription factor activity, sequence-specific DNA binding|(5634)nucleus|(5886)plasma membrane|(4674)protein serine/threonine kinase activity|(35556)intracellular signal transduction|(4672)protein kinase activity|(6468)protein phosphorylation|(16020)membrane
7267	cell-cell signaling	GRMZM2G413635	45168	cell-cell signaling involved in cell fate commitment	0.00868731	(4672)protein kinase activity|(5524)ATP binding|(6468)protein phosphorylation|(4674)protein serine/threonine kinase activity
7267	cell-cell signaling	GRMZM2G078164	45168	cell-cell signaling involved in cell fate commitment	0.00849033	(48367)shoot system development|(5634)nucleus|(42127)regulation of cell proliferation|(5886)plasma membrane
7267	cell-cell signaling	GRMZM2G106408	45168	cell-cell signaling involved in cell fate commitment	0.00989341	(5506)iron ion binding|(16705)oxidoreductase activity, acting on paired donors, with incorporation or reduction of molecular oxygen|(20037)heme binding|(55114)oxidation-reduction process|(16021)integral component of membrane|(5789)endoplasmic reticulum membrane|(4497)monooxygenase activity|(19825)oxygen binding
7267	cell-cell signaling	GRMZM2G150952	45168	cell-cell signaling involved in cell fate commitment	0.00849033	(5524)ATP binding|(6468)protein phosphorylation|(5576)extracellular region|(46872)metal ion binding|(4672)protein kinase activity|(9507)chloroplast|(5198)structural molecule activity
7267	cell-cell signaling	GRMZM2G127067	45168	cell-cell signaling involved in cell fate commitment	0.00807147	(5506)iron ion binding|(6633)fatty acid biosynthetic process|(16126)sterol biosynthetic process|(16021)integral component of membrane|(5634)nucleus|(254)C-4 methylsterol oxidase activity|(80064)4,4-dimethyl-9beta,19-cyclopropylsterol oxidation|(5789)endoplasmic reticulum membrane|(55114)oxidation-reduction process|(16020)membrane|(16491)oxidoreductase activity
7267	cell-cell signaling	GRMZM2G019106	45168	cell-cell signaling involved in cell fate commitment	0.00492276	(3700)transcription factor activity, sequence-specific DNA binding|(6355)regulation of transcription, DNA-templated|(43565)sequence-specific DNA binding|(5634)nucleus
7267	cell-cell signaling	GRMZM2G084825	45168	cell-cell signaling involved in cell fate commitment	0.00763152	(4672)protein kinase activity|(6468)protein phosphorylation|(4674)protein serine/threonine kinase activity|(5524)ATP binding
7267	cell-cell signaling	GRMZM2G125747	45168	cell-cell signaling involved in cell fate commitment	0.00849033	null
7267	cell-cell signaling	GRMZM2G376595	45168	cell-cell signaling involved in cell fate commitment	0.00492276	(34434)sterol esterification|(16021)integral component of membrane|(4607)phosphatidylcholine-sterol O-acyltransferase activity|(31090)organelle membrane|(5783)endoplasmic reticulum|(16127)sterol catabolic process|(9570)chloroplast stroma|(10150)leaf senescence|(5829)cytosol|(80096)phosphatidate-sterol O-acyltransferase activity|(80095)phosphatidylethanolamine-sterol O-acyltransferase activity|(43231)intracellular membrane-bounded organelle|(6629)lipid metabolic process|(8374)O-acyltransferase activity
7267	cell-cell signaling	GRMZM2G128160	45168	cell-cell signaling involved in cell fate commitment	0.00492276	(5634)nucleus|(48868)pollen tube development
7267	cell-cell signaling	GRMZM2G064710	45168	cell-cell signaling involved in cell fate commitment	0.00849033	null
7267	cell-cell signaling	GRMZM2G043338	45168	cell-cell signaling involved in cell fate commitment	0.00868731	(5634)nucleus
7267	cell-cell signaling	GRMZM2G005347	45168	cell-cell signaling involved in cell fate commitment	0.00763152	(43531)ADP binding|(6952)defense response
7267	cell-cell signaling	GRMZM2G018217	45168	cell-cell signaling involved in cell fate commitment	0.00868731	(9507)chloroplast
7267	cell-cell signaling	GRMZM2G382413	45168	cell-cell signaling involved in cell fate commitment	0.00868731	(5739)mitochondrion
7267	cell-cell signaling	GRMZM2G124532	45168	cell-cell signaling involved in cell fate commitment	0.00868731	(6355)regulation of transcription, DNA-templated|(155)phosphorelay sensor kinase activity|(9584)detection of visible light|(18298)protein-chromophore linkage|(10202)response to low fluence red light stimulus|(15979)photosynthesis|(9867)jasmonic acid mediated signaling pathway|(9585)red, far-red light phototransduction|(42803)protein homodimerization activity|(10161)red light signaling pathway|(17012)protein-phytochromobilin linkage|(9638)phototropism|(9640)photomorphogenesis|(7186)G-protein coupled receptor signaling pathway|(5829)cytosol|(10617)circadian regulation of calcium ion oscillation|(10218)response to far red light|(9630)gravitropism|(8020)G-protein coupled photoreceptor activity|(16607)nuclear speck|(2000028)regulation of photoperiodism, flowering|(10374)stomatal complex development|(9649)entrainment of circadian clock|(9409)response to cold|(10029)regulation of seed germination|(31347)regulation of defense response|(10148)transpiration|(5886)plasma membrane|(9687)abscisic acid metabolic process|(31517)red light photoreceptor activity|(31516)far-red light photoreceptor activity|(6325)chromatin organization|(16020)membrane|(5524)ATP binding|(10017)red or far-red light signaling pathway|(5634)nucleus|(9883)red or far-red light photoreceptor activity|(42802)identical protein binding|(5515)protein binding|(16604)nuclear body
7267	cell-cell signaling	GRMZM2G068059	45168	cell-cell signaling involved in cell fate commitment	0.00492276	(8168)methyltransferase activity|(16226)iron-sulfur cluster assembly|(43066)negative regulation of apoptotic process|(9055)electron carrier activity|(51537)2 iron, 2 sulfur cluster binding|(46872)metal ion binding|(5515)protein binding|(5758)mitochondrial intermembrane space|(5737)cytoplasm|(51536)iron-sulfur cluster binding|(6915)apoptotic process
7267	cell-cell signaling	GRMZM2G048200	45168	cell-cell signaling involved in cell fate commitment	0.00868731	(16788)hydrolase activity, acting on ester bonds|(6629)lipid metabolic process
7267	cell-cell signaling	GRMZM2G070659	45168	cell-cell signaling involved in cell fate commitment	0.00849033	(5886)plasma membrane|(5829)cytosol|(9506)plasmodesma|(43424)protein histidine kinase binding|(5774)vacuolar membrane|(5794)Golgi apparatus|(5773)vacuole|(16020)membrane|(5515)protein binding
7267	cell-cell signaling	GRMZM2G124203	45168	cell-cell signaling involved in cell fate commitment	0.00492276	(9536)plastid
7267	cell-cell signaling	GRMZM2G340048	45168	cell-cell signaling involved in cell fate commitment	0.00492276	(6468)protein phosphorylation|(12501)programmed cell death|(16021)integral component of membrane|(5524)ATP binding|(5576)extracellular region|(42742)defense response to bacterium|(5886)plasma membrane|(4674)protein serine/threonine kinase activity|(9506)plasmodesma|(9751)response to salicylic acid
7267	cell-cell signaling	GRMZM2G463462	45168	cell-cell signaling involved in cell fate commitment	0.00849033	(10168)ER body|(16021)integral component of membrane|(5384)manganese ion transmembrane transporter activity|(5381)iron ion transmembrane transporter activity|(71281)cellular response to iron ion|(5576)extracellular region|(5515)protein binding|(5634)nucleus|(30026)cellular manganese ion homeostasis|(5789)endoplasmic reticulum membrane|(6880)intracellular sequestering of iron ion|(16020)membrane|(5783)endoplasmic reticulum
7267	cell-cell signaling	GRMZM2G103595	45168	cell-cell signaling involved in cell fate commitment	0.00849033	(48367)shoot system development
7267	cell-cell signaling	GRMZM2G000158	45168	cell-cell signaling involved in cell fate commitment	0.00849033	(6355)regulation of transcription, DNA-templated|(46983)protein dimerization activity|(5634)nucleus|(10218)response to far red light|(9733)response to auxin|(10114)response to red light
7267	cell-cell signaling	GRMZM2G147243	45168	cell-cell signaling involved in cell fate commitment	0.00492276	(45892)negative regulation of transcription, DNA-templated|(5634)nucleus|(5515)protein binding|(6417)regulation of translation|(3700)transcription factor activity, sequence-specific DNA binding|(5737)cytoplasm|(9734)auxin-activated signaling pathway|(10311)lateral root formation|(1901332)negative regulation of lateral root development|(6355)regulation of transcription, DNA-templated|(46983)protein dimerization activity|(9733)response to auxin
7267	cell-cell signaling	GRMZM2G141735	45168	cell-cell signaling involved in cell fate commitment	0.00868731	(6886)intracellular protein transport|(6888)ER to Golgi vesicle-mediated transport|(30127)COPII vesicle coat|(8270)zinc ion binding|(5215)transporter activity
7267	cell-cell signaling	GRMZM2G071015	45168	cell-cell signaling involved in cell fate commitment	0.00492276	(5515)protein binding|(50832)defense response to fungus|(16021)integral component of membrane|(5576)extracellular region
7267	cell-cell signaling	GRMZM2G073755	45168	cell-cell signaling involved in cell fate commitment	0.00868731	(5634)nucleus
7267	cell-cell signaling	GRMZM5G816784	45168	cell-cell signaling involved in cell fate commitment	0.00492276	null
7267	cell-cell signaling	GRMZM2G089159	48629	trichome patterning	0.00397623	(5524)ATP binding|(6355)regulation of transcription, DNA-templated|(42802)identical protein binding|(48573)photoperiodism, flowering|(7623)circadian rhythm|(5829)cytosol|(9911)positive regulation of flower development|(46777)protein autophosphorylation|(3700)transcription factor activity, sequence-specific DNA binding|(5634)nucleus|(5886)plasma membrane|(4674)protein serine/threonine kinase activity|(35556)intracellular signal transduction|(4672)protein kinase activity|(6468)protein phosphorylation|(16020)membrane
7267	cell-cell signaling	GRMZM2G413635	48629	trichome patterning	0.00868731	(4672)protein kinase activity|(5524)ATP binding|(6468)protein phosphorylation|(4674)protein serine/threonine kinase activity
7267	cell-cell signaling	GRMZM2G078164	48629	trichome patterning	0.00849033	(48367)shoot system development|(5634)nucleus|(42127)regulation of cell proliferation|(5886)plasma membrane
7267	cell-cell signaling	GRMZM2G106408	48629	trichome patterning	0.00989341	(5506)iron ion binding|(16705)oxidoreductase activity, acting on paired donors, with incorporation or reduction of molecular oxygen|(20037)heme binding|(55114)oxidation-reduction process|(16021)integral component of membrane|(5789)endoplasmic reticulum membrane|(4497)monooxygenase activity|(19825)oxygen binding
7267	cell-cell signaling	GRMZM2G150952	48629	trichome patterning	0.00849033	(5524)ATP binding|(6468)protein phosphorylation|(5576)extracellular region|(46872)metal ion binding|(4672)protein kinase activity|(9507)chloroplast|(5198)structural molecule activity
7267	cell-cell signaling	GRMZM2G127067	48629	trichome patterning	0.00807147	(5506)iron ion binding|(6633)fatty acid biosynthetic process|(16126)sterol biosynthetic process|(16021)integral component of membrane|(5634)nucleus|(254)C-4 methylsterol oxidase activity|(80064)4,4-dimethyl-9beta,19-cyclopropylsterol oxidation|(5789)endoplasmic reticulum membrane|(55114)oxidation-reduction process|(16020)membrane|(16491)oxidoreductase activity
7267	cell-cell signaling	GRMZM2G019106	48629	trichome patterning	0.00492276	(3700)transcription factor activity, sequence-specific DNA binding|(6355)regulation of transcription, DNA-templated|(43565)sequence-specific DNA binding|(5634)nucleus
7267	cell-cell signaling	GRMZM2G084825	48629	trichome patterning	0.00763152	(4672)protein kinase activity|(6468)protein phosphorylation|(4674)protein serine/threonine kinase activity|(5524)ATP binding
7267	cell-cell signaling	GRMZM2G125747	48629	trichome patterning	0.00849033	null
7267	cell-cell signaling	GRMZM2G376595	48629	trichome patterning	0.00492276	(34434)sterol esterification|(16021)integral component of membrane|(4607)phosphatidylcholine-sterol O-acyltransferase activity|(31090)organelle membrane|(5783)endoplasmic reticulum|(16127)sterol catabolic process|(9570)chloroplast stroma|(10150)leaf senescence|(5829)cytosol|(80096)phosphatidate-sterol O-acyltransferase activity|(80095)phosphatidylethanolamine-sterol O-acyltransferase activity|(43231)intracellular membrane-bounded organelle|(6629)lipid metabolic process|(8374)O-acyltransferase activity
7267	cell-cell signaling	GRMZM2G128160	48629	trichome patterning	0.00492276	(5634)nucleus|(48868)pollen tube development
7267	cell-cell signaling	GRMZM2G064710	48629	trichome patterning	0.00849033	null
7267	cell-cell signaling	GRMZM2G043338	48629	trichome patterning	0.00868731	(5634)nucleus
7267	cell-cell signaling	GRMZM2G005347	48629	trichome patterning	0.00763152	(43531)ADP binding|(6952)defense response
7267	cell-cell signaling	GRMZM2G018217	48629	trichome patterning	0.00868731	(9507)chloroplast
7267	cell-cell signaling	GRMZM2G382413	48629	trichome patterning	0.00868731	(5739)mitochondrion
7267	cell-cell signaling	GRMZM2G124532	48629	trichome patterning	0.00868731	(6355)regulation of transcription, DNA-templated|(155)phosphorelay sensor kinase activity|(9584)detection of visible light|(18298)protein-chromophore linkage|(10202)response to low fluence red light stimulus|(15979)photosynthesis|(9867)jasmonic acid mediated signaling pathway|(9585)red, far-red light phototransduction|(42803)protein homodimerization activity|(10161)red light signaling pathway|(17012)protein-phytochromobilin linkage|(9638)phototropism|(9640)photomorphogenesis|(7186)G-protein coupled receptor signaling pathway|(5829)cytosol|(10617)circadian regulation of calcium ion oscillation|(10218)response to far red light|(9630)gravitropism|(8020)G-protein coupled photoreceptor activity|(16607)nuclear speck|(2000028)regulation of photoperiodism, flowering|(10374)stomatal complex development|(9649)entrainment of circadian clock|(9409)response to cold|(10029)regulation of seed germination|(31347)regulation of defense response|(10148)transpiration|(5886)plasma membrane|(9687)abscisic acid metabolic process|(31517)red light photoreceptor activity|(31516)far-red light photoreceptor activity|(6325)chromatin organization|(16020)membrane|(5524)ATP binding|(10017)red or far-red light signaling pathway|(5634)nucleus|(9883)red or far-red light photoreceptor activity|(42802)identical protein binding|(5515)protein binding|(16604)nuclear body
7267	cell-cell signaling	GRMZM2G068059	48629	trichome patterning	0.00492276	(8168)methyltransferase activity|(16226)iron-sulfur cluster assembly|(43066)negative regulation of apoptotic process|(9055)electron carrier activity|(51537)2 iron, 2 sulfur cluster binding|(46872)metal ion binding|(5515)protein binding|(5758)mitochondrial intermembrane space|(5737)cytoplasm|(51536)iron-sulfur cluster binding|(6915)apoptotic process
7267	cell-cell signaling	GRMZM2G048200	48629	trichome patterning	0.00868731	(16788)hydrolase activity, acting on ester bonds|(6629)lipid metabolic process
7267	cell-cell signaling	GRMZM2G070659	48629	trichome patterning	0.00849033	(5886)plasma membrane|(5829)cytosol|(9506)plasmodesma|(43424)protein histidine kinase binding|(5774)vacuolar membrane|(5794)Golgi apparatus|(5773)vacuole|(16020)membrane|(5515)protein binding
7267	cell-cell signaling	GRMZM2G124203	48629	trichome patterning	0.00492276	(9536)plastid
7267	cell-cell signaling	GRMZM2G340048	48629	trichome patterning	0.00492276	(6468)protein phosphorylation|(12501)programmed cell death|(16021)integral component of membrane|(5524)ATP binding|(5576)extracellular region|(42742)defense response to bacterium|(5886)plasma membrane|(4674)protein serine/threonine kinase activity|(9506)plasmodesma|(9751)response to salicylic acid
7267	cell-cell signaling	GRMZM2G463462	48629	trichome patterning	0.00849033	(10168)ER body|(16021)integral component of membrane|(5384)manganese ion transmembrane transporter activity|(5381)iron ion transmembrane transporter activity|(71281)cellular response to iron ion|(5576)extracellular region|(5515)protein binding|(5634)nucleus|(30026)cellular manganese ion homeostasis|(5789)endoplasmic reticulum membrane|(6880)intracellular sequestering of iron ion|(16020)membrane|(5783)endoplasmic reticulum
7267	cell-cell signaling	GRMZM2G103595	48629	trichome patterning	0.00849033	(48367)shoot system development
7267	cell-cell signaling	GRMZM2G000158	48629	trichome patterning	0.00849033	(6355)regulation of transcription, DNA-templated|(46983)protein dimerization activity|(5634)nucleus|(10218)response to far red light|(9733)response to auxin|(10114)response to red light
7267	cell-cell signaling	GRMZM2G147243	48629	trichome patterning	0.00492276	(45892)negative regulation of transcription, DNA-templated|(5634)nucleus|(5515)protein binding|(6417)regulation of translation|(3700)transcription factor activity, sequence-specific DNA binding|(5737)cytoplasm|(9734)auxin-activated signaling pathway|(10311)lateral root formation|(1901332)negative regulation of lateral root development|(6355)regulation of transcription, DNA-templated|(46983)protein dimerization activity|(9733)response to auxin
7267	cell-cell signaling	GRMZM2G141735	48629	trichome patterning	0.00868731	(6886)intracellular protein transport|(6888)ER to Golgi vesicle-mediated transport|(30127)COPII vesicle coat|(8270)zinc ion binding|(5215)transporter activity
7267	cell-cell signaling	GRMZM2G071015	48629	trichome patterning	0.00492276	(5515)protein binding|(50832)defense response to fungus|(16021)integral component of membrane|(5576)extracellular region
7267	cell-cell signaling	GRMZM2G073755	48629	trichome patterning	0.00868731	(5634)nucleus
7267	cell-cell signaling	GRMZM5G816784	48629	trichome patterning	0.00492276	null
7267	cell-cell signaling	GRMZM2G109070	198738	cell-cell signaling by wnt	0.00849033	(80124)pheophytinase activity|(9535)chloroplast thylakoid membrane|(9570)chloroplast stroma|(15996)chlorophyll catabolic process|(5515)protein binding|(9507)chloroplast
7267	cell-cell signaling	GRMZM2G392956	198738	cell-cell signaling by wnt	0.00868731	(5515)protein binding|(5509)calcium ion binding|(5886)plasma membrane
7267	cell-cell signaling	GRMZM2G122064	198738	cell-cell signaling by wnt	0.00868731	(16021)integral component of membrane|(31338)regulation of vesicle fusion|(5096)GTPase activator activity|(90630)activation of GTPase activity|(17137)Rab GTPase binding|(9507)chloroplast|(6886)intracellular protein transport|(5794)Golgi apparatus|(5622)intracellular
7267	cell-cell signaling	GRMZM2G074496	198738	cell-cell signaling by wnt	0.00849033	(43531)ADP binding|(6952)defense response
7267	cell-cell signaling	GRMZM2G465833	198738	cell-cell signaling by wnt	0.00868731	(4672)protein kinase activity|(6468)protein phosphorylation|(4674)protein serine/threonine kinase activity|(16597)amino acid binding|(5524)ATP binding
7267	cell-cell signaling	GRMZM2G108273	198738	cell-cell signaling by wnt	0.00849033	(5215)transporter activity|(6810)transport|(16020)membrane|(16021)integral component of membrane|(5774)vacuolar membrane
7267	cell-cell signaling	GRMZM2G080775	198738	cell-cell signaling by wnt	0.00868731	(5515)protein binding|(5778)peroxisomal membrane|(9733)response to auxin|(5052)peroxisome matrix targeting signal-1 binding|(16560)protein import into peroxisome matrix, docking|(5634)nucleus|(5829)cytosol|(6625)protein targeting to peroxisome
7267	cell-cell signaling	GRMZM2G393742	198738	cell-cell signaling by wnt	0.00492276	(5524)ATP binding|(60964)regulation of gene silencing by miRNA|(31618)nuclear pericentric heterochromatin|(50832)defense response to fungus|(30422)production of siRNA involved in RNA interference|(4386)helicase activity|(35563)positive regulation of chromatin binding|(1900111)positive regulation of histone H3-K9 dimethylation|(70829)heterochromatin maintenance|(80188)RNA-directed DNA methylation|(419)DNA-directed RNA polymerase V complex|(3677)DNA binding|(5730)nucleolus|(10424)DNA methylation on cytosine within a CG sequence|(71360)cellular response to exogenous dsRNA|(5515)protein binding|(90577)RNA polymerase IV transcription factor complex|(1900370)positive regulation of RNA interference|(9506)plasmodesma
7267	cell-cell signaling	GRMZM2G092129	198738	cell-cell signaling by wnt	0.00763152	(5515)protein binding|(8289)lipid binding|(5783)endoplasmic reticulum|(43565)sequence-specific DNA binding|(4527)exonuclease activity|(31965)nuclear membrane|(4519)endonuclease activity|(9414)response to water deprivation|(9651)response to salt stress|(9958)positive gravitropism|(5886)plasma membrane|(45892)negative regulation of transcription, DNA-templated
7267	cell-cell signaling	GRMZM2G019291	198738	cell-cell signaling by wnt	0.00492276	null
7267	cell-cell signaling	GRMZM5G889999	198738	cell-cell signaling by wnt	0.00868731	(48544)recognition of pollen|(16021)integral component of membrane|(52033)pathogen-associated molecular pattern dependent induction by symbiont of host innate immune response|(5524)ATP binding|(71446)cellular response to salicylic acid stimulus|(9506)plasmodesma|(46777)protein autophosphorylation|(32497)detection of lipopolysaccharide|(9816)defense response to bacterium, incompatible interaction|(30246)carbohydrate binding|(31625)ubiquitin protein ligase binding|(5516)calmodulin binding|(5886)plasma membrane|(4674)protein serine/threonine kinase activity|(5515)protein binding|(6468)protein phosphorylation
7267	cell-cell signaling	GRMZM2G159218	198738	cell-cell signaling by wnt	0.00849033	(16021)integral component of membrane
7267	cell-cell signaling	GRMZM2G312712	198738	cell-cell signaling by wnt	0.00868731	(4672)protein kinase activity|(6468)protein phosphorylation|(4713)protein tyrosine kinase activity|(5524)ATP binding|(5515)protein binding|(8270)zinc ion binding
7267	cell-cell signaling	GRMZM2G059381	198738	cell-cell signaling by wnt	0.00989341	(102391)decanoate--CoA ligase activity|(5524)ATP binding|(7275)multicellular organism development|(9651)response to salt stress|(5515)protein binding|(1676)long-chain fatty acid metabolic process|(5634)nucleus|(10193)response to ozone|(46861)glyoxysomal membrane|(9507)chloroplast|(9514)glyoxysome|(4467)long-chain fatty acid-CoA ligase activity|(6631)fatty acid metabolic process|(5777)peroxisome|(16020)membrane
7267	cell-cell signaling	GRMZM2G088487	198738	cell-cell signaling by wnt	0.00492276	(30029)actin filament-based process|(5634)nucleus|(5515)protein binding|(8283)cell proliferation|(9266)response to temperature stimulus|(6952)defense response|(5737)cytoplasm|(16569)covalent chromatin modification|(9910)negative regulation of flower development|(5200)structural constituent of cytoskeleton|(6338)chromatin remodeling|(6355)regulation of transcription, DNA-templated|(5856)cytoskeleton|(5524)ATP binding|(44446)intracellular organelle part
7267	cell-cell signaling	GRMZM2G056036	198738	cell-cell signaling by wnt	0.00868731	(4583)dolichyl-phosphate-glucose-glycolipid alpha-glucosyltransferase activity|(5789)endoplasmic reticulum membrane|(6488)dolichol-linked oligosaccharide biosynthetic process|(16021)integral component of membrane|(48366)leaf development|(6487)protein N-linked glycosylation|(9651)response to salt stress|(46527)glucosyltransferase activity|(5783)endoplasmic reticulum
7267	cell-cell signaling	GRMZM2G043350	198738	cell-cell signaling by wnt	0.00868731	(5524)ATP binding|(9742)brassinosteroid mediated signaling pathway|(16032)viral process|(9729)detection of brassinosteroid stimulus|(9733)response to auxin|(46827)positive regulation of protein export from nucleus|(5829)cytosol|(9507)chloroplast|(46777)protein autophosphorylation|(5515)protein binding|(5886)plasma membrane|(9965)leaf morphogenesis|(4674)protein serine/threonine kinase activity|(48765)root hair cell differentiation|(9825)multidimensional cell growth|(42538)hyperosmotic salinity response|(6468)protein phosphorylation
7267	cell-cell signaling	GRMZM2G067036	198738	cell-cell signaling by wnt	0.00492276	(16021)integral component of membrane|(5739)mitochondrion|(6952)defense response|(10053)root epidermal cell differentiation|(5802)trans-Golgi network|(45140)inositol phosphoceramide synthase activity|(5886)plasma membrane|(30148)sphingolipid biosynthetic process|(1708)cell fate specification|(9825)multidimensional cell growth
7267	cell-cell signaling	GRMZM2G042356	198738	cell-cell signaling by wnt	0.00849033	(16021)integral component of membrane|(5811)lipid particle|(6071)glycerol metabolic process|(19432)triglyceride biosynthetic process|(34389)lipid particle organization|(9507)chloroplast|(5789)endoplasmic reticulum membrane|(4144)diacylglycerol O-acyltransferase activity|(16747)transferase activity, transferring acyl groups other than amino-acyl groups
7267	cell-cell signaling	GRMZM2G171354	198738	cell-cell signaling by wnt	0.00849033	(5839)proteasome core complex|(4298)threonine-type endopeptidase activity|(51603)proteolysis involved in cellular protein catabolic process|(5622)intracellular|(5215)transporter activity|(6810)transport|(5886)plasma membrane|(9506)plasmodesma
7267	cell-cell signaling	GRMZM2G340048	198738	cell-cell signaling by wnt	0.00868731	(6468)protein phosphorylation|(12501)programmed cell death|(16021)integral component of membrane|(5524)ATP binding|(5576)extracellular region|(42742)defense response to bacterium|(5886)plasma membrane|(4674)protein serine/threonine kinase activity|(9506)plasmodesma|(9751)response to salicylic acid
7267	cell-cell signaling	GRMZM2G093096	198738	cell-cell signaling by wnt	0.00868731	null
7267	cell-cell signaling	GRMZM2G017351	198738	cell-cell signaling by wnt	0.00868731	(5524)ATP binding|(4674)protein serine/threonine kinase activity|(6468)protein phosphorylation
7267	cell-cell signaling	GRMZM2G071015	198738	cell-cell signaling by wnt	0.00868731	(5515)protein binding|(50832)defense response to fungus|(16021)integral component of membrane|(5576)extracellular region
7267	cell-cell signaling	GRMZM2G156800	198738	cell-cell signaling by wnt	0.00989341	(5524)ATP binding|(5737)cytoplasm|(4702)receptor signaling protein serine/threonine kinase activity|(5886)plasma membrane|(46777)protein autophosphorylation|(4674)protein serine/threonine kinase activity
7267	cell-cell signaling	GRMZM2G386923	198738	cell-cell signaling by wnt	0.00868731	(5634)nucleus|(5488)binding
7267	cell-cell signaling	GRMZM2G109070	7267	cell-cell signaling	0.0089604	(80124)pheophytinase activity|(9535)chloroplast thylakoid membrane|(9570)chloroplast stroma|(15996)chlorophyll catabolic process|(5515)protein binding|(9507)chloroplast
7267	cell-cell signaling	GRMZM2G089159	7267	cell-cell signaling	0.00492276	(5524)ATP binding|(6355)regulation of transcription, DNA-templated|(42802)identical protein binding|(48573)photoperiodism, flowering|(7623)circadian rhythm|(5829)cytosol|(9911)positive regulation of flower development|(46777)protein autophosphorylation|(3700)transcription factor activity, sequence-specific DNA binding|(5634)nucleus|(5886)plasma membrane|(4674)protein serine/threonine kinase activity|(35556)intracellular signal transduction|(4672)protein kinase activity|(6468)protein phosphorylation|(16020)membrane
7267	cell-cell signaling	GRMZM2G061354	7267	cell-cell signaling	0.00868731	null
7267	cell-cell signaling	GRMZM2G122064	7267	cell-cell signaling	0.00989341	(16021)integral component of membrane|(31338)regulation of vesicle fusion|(5096)GTPase activator activity|(90630)activation of GTPase activity|(17137)Rab GTPase binding|(9507)chloroplast|(6886)intracellular protein transport|(5794)Golgi apparatus|(5622)intracellular
7267	cell-cell signaling	GRMZM2G074496	7267	cell-cell signaling	0.00868731	(43531)ADP binding|(6952)defense response
7267	cell-cell signaling	GRMZM2G086430	7267	cell-cell signaling	0.00849033	(16021)integral component of membrane|(1905011)transmembrane phosphate ion transport from cytosol to vacuole|(7037)vacuolar phosphate transport|(55062)phosphate ion homeostasis|(9705)plant-type vacuole membrane|(5794)Golgi apparatus|(15114)phosphate ion transmembrane transporter activity|(55085)transmembrane transport
7267	cell-cell signaling	GRMZM2G393742	7267	cell-cell signaling	0.00763152	(5524)ATP binding|(60964)regulation of gene silencing by miRNA|(31618)nuclear pericentric heterochromatin|(50832)defense response to fungus|(30422)production of siRNA involved in RNA interference|(4386)helicase activity|(35563)positive regulation of chromatin binding|(1900111)positive regulation of histone H3-K9 dimethylation|(70829)heterochromatin maintenance|(80188)RNA-directed DNA methylation|(419)DNA-directed RNA polymerase V complex|(3677)DNA binding|(5730)nucleolus|(10424)DNA methylation on cytosine within a CG sequence|(71360)cellular response to exogenous dsRNA|(5515)protein binding|(90577)RNA polymerase IV transcription factor complex|(1900370)positive regulation of RNA interference|(9506)plasmodesma
7267	cell-cell signaling	GRMZM2G013781	7267	cell-cell signaling	0.00763152	(55114)oxidation-reduction process|(16747)transferase activity, transferring acyl groups other than amino-acyl groups|(16491)oxidoreductase activity|(8270)zinc ion binding
7267	cell-cell signaling	GRMZM2G378442	7267	cell-cell signaling	0.00868731	(5516)calmodulin binding|(5634)nucleus|(10337)regulation of salicylic acid metabolic process|(9414)response to water deprivation|(9651)response to salt stress
7267	cell-cell signaling	GRMZM2G092129	7267	cell-cell signaling	0.00849033	(5515)protein binding|(8289)lipid binding|(5783)endoplasmic reticulum|(43565)sequence-specific DNA binding|(4527)exonuclease activity|(31965)nuclear membrane|(4519)endonuclease activity|(9414)response to water deprivation|(9651)response to salt stress|(9958)positive gravitropism|(5886)plasma membrane|(45892)negative regulation of transcription, DNA-templated
7267	cell-cell signaling	GRMZM2G376595	7267	cell-cell signaling	0.0089604	(34434)sterol esterification|(16021)integral component of membrane|(4607)phosphatidylcholine-sterol O-acyltransferase activity|(31090)organelle membrane|(5783)endoplasmic reticulum|(16127)sterol catabolic process|(9570)chloroplast stroma|(10150)leaf senescence|(5829)cytosol|(80096)phosphatidate-sterol O-acyltransferase activity|(80095)phosphatidylethanolamine-sterol O-acyltransferase activity|(43231)intracellular membrane-bounded organelle|(6629)lipid metabolic process|(8374)O-acyltransferase activity
7267	cell-cell signaling	GRMZM2G019291	7267	cell-cell signaling	0.00763152	null
7267	cell-cell signaling	GRMZM2G001577	7267	cell-cell signaling	0.0089604	(5515)protein binding
7267	cell-cell signaling	GRMZM2G340527	7267	cell-cell signaling	0.00492276	(6260)DNA replication|(55114)oxidation-reduction process|(4748)ribonucleoside-diphosphate reductase activity, thioredoxin disulfide as acceptor|(5524)ATP binding|(5971)ribonucleoside-diphosphate reductase complex
7267	cell-cell signaling	GRMZM2G159218	7267	cell-cell signaling	0.0089604	(16021)integral component of membrane
7267	cell-cell signaling	GRMZM2G467682	7267	cell-cell signaling	0.00868731	null
7267	cell-cell signaling	GRMZM2G064710	7267	cell-cell signaling	0.00828618	null
7267	cell-cell signaling	GRMZM2G043338	7267	cell-cell signaling	0.00868731	(5634)nucleus
7267	cell-cell signaling	GRMZM2G088487	7267	cell-cell signaling	0.00492276	(30029)actin filament-based process|(5634)nucleus|(5515)protein binding|(8283)cell proliferation|(9266)response to temperature stimulus|(6952)defense response|(5737)cytoplasm|(16569)covalent chromatin modification|(9910)negative regulation of flower development|(5200)structural constituent of cytoskeleton|(6338)chromatin remodeling|(6355)regulation of transcription, DNA-templated|(5856)cytoskeleton|(5524)ATP binding|(44446)intracellular organelle part
7267	cell-cell signaling	GRMZM2G072117	7267	cell-cell signaling	0.00868731	(3677)DNA binding|(6355)regulation of transcription, DNA-templated|(5634)nucleus|(5829)cytosol
7267	cell-cell signaling	GRMZM2G067036	7267	cell-cell signaling	0.00492276	(16021)integral component of membrane|(5739)mitochondrion|(6952)defense response|(10053)root epidermal cell differentiation|(5802)trans-Golgi network|(45140)inositol phosphoceramide synthase activity|(5886)plasma membrane|(30148)sphingolipid biosynthetic process|(1708)cell fate specification|(9825)multidimensional cell growth
7267	cell-cell signaling	GRMZM2G382413	7267	cell-cell signaling	0.00850918	(5739)mitochondrion
7267	cell-cell signaling	GRMZM2G048200	7267	cell-cell signaling	0.0089604	(16788)hydrolase activity, acting on ester bonds|(6629)lipid metabolic process
7267	cell-cell signaling	GRMZM2G042356	7267	cell-cell signaling	0.00868731	(16021)integral component of membrane|(5811)lipid particle|(6071)glycerol metabolic process|(19432)triglyceride biosynthetic process|(34389)lipid particle organization|(9507)chloroplast|(5789)endoplasmic reticulum membrane|(4144)diacylglycerol O-acyltransferase activity|(16747)transferase activity, transferring acyl groups other than amino-acyl groups
7267	cell-cell signaling	GRMZM2G171354	7267	cell-cell signaling	0.00868731	(5839)proteasome core complex|(4298)threonine-type endopeptidase activity|(51603)proteolysis involved in cellular protein catabolic process|(5622)intracellular|(5215)transporter activity|(6810)transport|(5886)plasma membrane|(9506)plasmodesma
7267	cell-cell signaling	GRMZM2G340048	7267	cell-cell signaling	0.00397623	(6468)protein phosphorylation|(12501)programmed cell death|(16021)integral component of membrane|(5524)ATP binding|(5576)extracellular region|(42742)defense response to bacterium|(5886)plasma membrane|(4674)protein serine/threonine kinase activity|(9506)plasmodesma|(9751)response to salicylic acid
7267	cell-cell signaling	GRMZM2G351577	7267	cell-cell signaling	0.00989341	(3677)DNA binding
7267	cell-cell signaling	GRMZM2G093096	7267	cell-cell signaling	0.00989341	null
7267	cell-cell signaling	GRMZM2G147243	7267	cell-cell signaling	0.00868731	(45892)negative regulation of transcription, DNA-templated|(5634)nucleus|(5515)protein binding|(6417)regulation of translation|(3700)transcription factor activity, sequence-specific DNA binding|(5737)cytoplasm|(9734)auxin-activated signaling pathway|(10311)lateral root formation|(1901332)negative regulation of lateral root development|(6355)regulation of transcription, DNA-templated|(46983)protein dimerization activity|(9733)response to auxin
7267	cell-cell signaling	GRMZM2G141818	7267	cell-cell signaling	0.00763152	(5515)protein binding|(3676)nucleic acid binding
7267	cell-cell signaling	GRMZM2G071015	7267	cell-cell signaling	0.00397623	(5515)protein binding|(50832)defense response to fungus|(16021)integral component of membrane|(5576)extracellular region
7267	cell-cell signaling	GRMZM5G816784	7267	cell-cell signaling	0.00868731	null
7267	cell-cell signaling	GRMZM2G109070	16055	Wnt signaling pathway	0.00849033	(80124)pheophytinase activity|(9535)chloroplast thylakoid membrane|(9570)chloroplast stroma|(15996)chlorophyll catabolic process|(5515)protein binding|(9507)chloroplast
7267	cell-cell signaling	GRMZM2G392956	16055	Wnt signaling pathway	0.00868731	(5515)protein binding|(5509)calcium ion binding|(5886)plasma membrane
7267	cell-cell signaling	GRMZM2G122064	16055	Wnt signaling pathway	0.00868731	(16021)integral component of membrane|(31338)regulation of vesicle fusion|(5096)GTPase activator activity|(90630)activation of GTPase activity|(17137)Rab GTPase binding|(9507)chloroplast|(6886)intracellular protein transport|(5794)Golgi apparatus|(5622)intracellular
7267	cell-cell signaling	GRMZM2G074496	16055	Wnt signaling pathway	0.00849033	(43531)ADP binding|(6952)defense response
7267	cell-cell signaling	GRMZM2G465833	16055	Wnt signaling pathway	0.00868731	(4672)protein kinase activity|(6468)protein phosphorylation|(4674)protein serine/threonine kinase activity|(16597)amino acid binding|(5524)ATP binding
7267	cell-cell signaling	GRMZM2G108273	16055	Wnt signaling pathway	0.00849033	(5215)transporter activity|(6810)transport|(16020)membrane|(16021)integral component of membrane|(5774)vacuolar membrane
7267	cell-cell signaling	GRMZM2G080775	16055	Wnt signaling pathway	0.00868731	(5515)protein binding|(5778)peroxisomal membrane|(9733)response to auxin|(5052)peroxisome matrix targeting signal-1 binding|(16560)protein import into peroxisome matrix, docking|(5634)nucleus|(5829)cytosol|(6625)protein targeting to peroxisome
7267	cell-cell signaling	GRMZM2G393742	16055	Wnt signaling pathway	0.00492276	(5524)ATP binding|(60964)regulation of gene silencing by miRNA|(31618)nuclear pericentric heterochromatin|(50832)defense response to fungus|(30422)production of siRNA involved in RNA interference|(4386)helicase activity|(35563)positive regulation of chromatin binding|(1900111)positive regulation of histone H3-K9 dimethylation|(70829)heterochromatin maintenance|(80188)RNA-directed DNA methylation|(419)DNA-directed RNA polymerase V complex|(3677)DNA binding|(5730)nucleolus|(10424)DNA methylation on cytosine within a CG sequence|(71360)cellular response to exogenous dsRNA|(5515)protein binding|(90577)RNA polymerase IV transcription factor complex|(1900370)positive regulation of RNA interference|(9506)plasmodesma
7267	cell-cell signaling	GRMZM2G092129	16055	Wnt signaling pathway	0.00763152	(5515)protein binding|(8289)lipid binding|(5783)endoplasmic reticulum|(43565)sequence-specific DNA binding|(4527)exonuclease activity|(31965)nuclear membrane|(4519)endonuclease activity|(9414)response to water deprivation|(9651)response to salt stress|(9958)positive gravitropism|(5886)plasma membrane|(45892)negative regulation of transcription, DNA-templated
7267	cell-cell signaling	GRMZM2G019291	16055	Wnt signaling pathway	0.00492276	null
7267	cell-cell signaling	GRMZM5G889999	16055	Wnt signaling pathway	0.00868731	(48544)recognition of pollen|(16021)integral component of membrane|(52033)pathogen-associated molecular pattern dependent induction by symbiont of host innate immune response|(5524)ATP binding|(71446)cellular response to salicylic acid stimulus|(9506)plasmodesma|(46777)protein autophosphorylation|(32497)detection of lipopolysaccharide|(9816)defense response to bacterium, incompatible interaction|(30246)carbohydrate binding|(31625)ubiquitin protein ligase binding|(5516)calmodulin binding|(5886)plasma membrane|(4674)protein serine/threonine kinase activity|(5515)protein binding|(6468)protein phosphorylation
7267	cell-cell signaling	GRMZM2G159218	16055	Wnt signaling pathway	0.00849033	(16021)integral component of membrane
7267	cell-cell signaling	GRMZM2G312712	16055	Wnt signaling pathway	0.00868731	(4672)protein kinase activity|(6468)protein phosphorylation|(4713)protein tyrosine kinase activity|(5524)ATP binding|(5515)protein binding|(8270)zinc ion binding
7267	cell-cell signaling	GRMZM2G059381	16055	Wnt signaling pathway	0.00989341	(102391)decanoate--CoA ligase activity|(5524)ATP binding|(7275)multicellular organism development|(9651)response to salt stress|(5515)protein binding|(1676)long-chain fatty acid metabolic process|(5634)nucleus|(10193)response to ozone|(46861)glyoxysomal membrane|(9507)chloroplast|(9514)glyoxysome|(4467)long-chain fatty acid-CoA ligase activity|(6631)fatty acid metabolic process|(5777)peroxisome|(16020)membrane
7267	cell-cell signaling	GRMZM2G088487	16055	Wnt signaling pathway	0.00492276	(30029)actin filament-based process|(5634)nucleus|(5515)protein binding|(8283)cell proliferation|(9266)response to temperature stimulus|(6952)defense response|(5737)cytoplasm|(16569)covalent chromatin modification|(9910)negative regulation of flower development|(5200)structural constituent of cytoskeleton|(6338)chromatin remodeling|(6355)regulation of transcription, DNA-templated|(5856)cytoskeleton|(5524)ATP binding|(44446)intracellular organelle part
7267	cell-cell signaling	GRMZM2G056036	16055	Wnt signaling pathway	0.00868731	(4583)dolichyl-phosphate-glucose-glycolipid alpha-glucosyltransferase activity|(5789)endoplasmic reticulum membrane|(6488)dolichol-linked oligosaccharide biosynthetic process|(16021)integral component of membrane|(48366)leaf development|(6487)protein N-linked glycosylation|(9651)response to salt stress|(46527)glucosyltransferase activity|(5783)endoplasmic reticulum
7267	cell-cell signaling	GRMZM2G043350	16055	Wnt signaling pathway	0.00868731	(5524)ATP binding|(9742)brassinosteroid mediated signaling pathway|(16032)viral process|(9729)detection of brassinosteroid stimulus|(9733)response to auxin|(46827)positive regulation of protein export from nucleus|(5829)cytosol|(9507)chloroplast|(46777)protein autophosphorylation|(5515)protein binding|(5886)plasma membrane|(9965)leaf morphogenesis|(4674)protein serine/threonine kinase activity|(48765)root hair cell differentiation|(9825)multidimensional cell growth|(42538)hyperosmotic salinity response|(6468)protein phosphorylation
7267	cell-cell signaling	GRMZM2G067036	16055	Wnt signaling pathway	0.00492276	(16021)integral component of membrane|(5739)mitochondrion|(6952)defense response|(10053)root epidermal cell differentiation|(5802)trans-Golgi network|(45140)inositol phosphoceramide synthase activity|(5886)plasma membrane|(30148)sphingolipid biosynthetic process|(1708)cell fate specification|(9825)multidimensional cell growth
7267	cell-cell signaling	GRMZM2G042356	16055	Wnt signaling pathway	0.00849033	(16021)integral component of membrane|(5811)lipid particle|(6071)glycerol metabolic process|(19432)triglyceride biosynthetic process|(34389)lipid particle organization|(9507)chloroplast|(5789)endoplasmic reticulum membrane|(4144)diacylglycerol O-acyltransferase activity|(16747)transferase activity, transferring acyl groups other than amino-acyl groups
7267	cell-cell signaling	GRMZM2G171354	16055	Wnt signaling pathway	0.00849033	(5839)proteasome core complex|(4298)threonine-type endopeptidase activity|(51603)proteolysis involved in cellular protein catabolic process|(5622)intracellular|(5215)transporter activity|(6810)transport|(5886)plasma membrane|(9506)plasmodesma
7267	cell-cell signaling	GRMZM2G340048	16055	Wnt signaling pathway	0.00868731	(6468)protein phosphorylation|(12501)programmed cell death|(16021)integral component of membrane|(5524)ATP binding|(5576)extracellular region|(42742)defense response to bacterium|(5886)plasma membrane|(4674)protein serine/threonine kinase activity|(9506)plasmodesma|(9751)response to salicylic acid
7267	cell-cell signaling	GRMZM2G093096	16055	Wnt signaling pathway	0.00868731	null
7267	cell-cell signaling	GRMZM2G017351	16055	Wnt signaling pathway	0.00868731	(5524)ATP binding|(4674)protein serine/threonine kinase activity|(6468)protein phosphorylation
7267	cell-cell signaling	GRMZM2G071015	16055	Wnt signaling pathway	0.00868731	(5515)protein binding|(50832)defense response to fungus|(16021)integral component of membrane|(5576)extracellular region
7267	cell-cell signaling	GRMZM2G156800	16055	Wnt signaling pathway	0.00989341	(5524)ATP binding|(5737)cytoplasm|(4702)receptor signaling protein serine/threonine kinase activity|(5886)plasma membrane|(46777)protein autophosphorylation|(4674)protein serine/threonine kinase activity
7267	cell-cell signaling	GRMZM2G386923	16055	Wnt signaling pathway	0.00868731	(5634)nucleus|(5488)binding
7267	cell-cell signaling	GRMZM2G109070	1905114	cell surface receptor signaling pathway involved in cell-cell signaling	0.00849033	(80124)pheophytinase activity|(9535)chloroplast thylakoid membrane|(9570)chloroplast stroma|(15996)chlorophyll catabolic process|(5515)protein binding|(9507)chloroplast
7267	cell-cell signaling	GRMZM2G392956	1905114	cell surface receptor signaling pathway involved in cell-cell signaling	0.00868731	(5515)protein binding|(5509)calcium ion binding|(5886)plasma membrane
7267	cell-cell signaling	GRMZM2G122064	1905114	cell surface receptor signaling pathway involved in cell-cell signaling	0.00868731	(16021)integral component of membrane|(31338)regulation of vesicle fusion|(5096)GTPase activator activity|(90630)activation of GTPase activity|(17137)Rab GTPase binding|(9507)chloroplast|(6886)intracellular protein transport|(5794)Golgi apparatus|(5622)intracellular
7267	cell-cell signaling	GRMZM2G074496	1905114	cell surface receptor signaling pathway involved in cell-cell signaling	0.00849033	(43531)ADP binding|(6952)defense response
7267	cell-cell signaling	GRMZM2G465833	1905114	cell surface receptor signaling pathway involved in cell-cell signaling	0.00868731	(4672)protein kinase activity|(6468)protein phosphorylation|(4674)protein serine/threonine kinase activity|(16597)amino acid binding|(5524)ATP binding
7267	cell-cell signaling	GRMZM2G108273	1905114	cell surface receptor signaling pathway involved in cell-cell signaling	0.00849033	(5215)transporter activity|(6810)transport|(16020)membrane|(16021)integral component of membrane|(5774)vacuolar membrane
7267	cell-cell signaling	GRMZM2G080775	1905114	cell surface receptor signaling pathway involved in cell-cell signaling	0.00868731	(5515)protein binding|(5778)peroxisomal membrane|(9733)response to auxin|(5052)peroxisome matrix targeting signal-1 binding|(16560)protein import into peroxisome matrix, docking|(5634)nucleus|(5829)cytosol|(6625)protein targeting to peroxisome
7267	cell-cell signaling	GRMZM2G393742	1905114	cell surface receptor signaling pathway involved in cell-cell signaling	0.00492276	(5524)ATP binding|(60964)regulation of gene silencing by miRNA|(31618)nuclear pericentric heterochromatin|(50832)defense response to fungus|(30422)production of siRNA involved in RNA interference|(4386)helicase activity|(35563)positive regulation of chromatin binding|(1900111)positive regulation of histone H3-K9 dimethylation|(70829)heterochromatin maintenance|(80188)RNA-directed DNA methylation|(419)DNA-directed RNA polymerase V complex|(3677)DNA binding|(5730)nucleolus|(10424)DNA methylation on cytosine within a CG sequence|(71360)cellular response to exogenous dsRNA|(5515)protein binding|(90577)RNA polymerase IV transcription factor complex|(1900370)positive regulation of RNA interference|(9506)plasmodesma
7267	cell-cell signaling	GRMZM2G092129	1905114	cell surface receptor signaling pathway involved in cell-cell signaling	0.00763152	(5515)protein binding|(8289)lipid binding|(5783)endoplasmic reticulum|(43565)sequence-specific DNA binding|(4527)exonuclease activity|(31965)nuclear membrane|(4519)endonuclease activity|(9414)response to water deprivation|(9651)response to salt stress|(9958)positive gravitropism|(5886)plasma membrane|(45892)negative regulation of transcription, DNA-templated
7267	cell-cell signaling	GRMZM2G019291	1905114	cell surface receptor signaling pathway involved in cell-cell signaling	0.00492276	null
7267	cell-cell signaling	GRMZM5G889999	1905114	cell surface receptor signaling pathway involved in cell-cell signaling	0.00868731	(48544)recognition of pollen|(16021)integral component of membrane|(52033)pathogen-associated molecular pattern dependent induction by symbiont of host innate immune response|(5524)ATP binding|(71446)cellular response to salicylic acid stimulus|(9506)plasmodesma|(46777)protein autophosphorylation|(32497)detection of lipopolysaccharide|(9816)defense response to bacterium, incompatible interaction|(30246)carbohydrate binding|(31625)ubiquitin protein ligase binding|(5516)calmodulin binding|(5886)plasma membrane|(4674)protein serine/threonine kinase activity|(5515)protein binding|(6468)protein phosphorylation
7267	cell-cell signaling	GRMZM2G159218	1905114	cell surface receptor signaling pathway involved in cell-cell signaling	0.00849033	(16021)integral component of membrane
7267	cell-cell signaling	GRMZM2G312712	1905114	cell surface receptor signaling pathway involved in cell-cell signaling	0.00868731	(4672)protein kinase activity|(6468)protein phosphorylation|(4713)protein tyrosine kinase activity|(5524)ATP binding|(5515)protein binding|(8270)zinc ion binding
7267	cell-cell signaling	GRMZM2G059381	1905114	cell surface receptor signaling pathway involved in cell-cell signaling	0.00989341	(102391)decanoate--CoA ligase activity|(5524)ATP binding|(7275)multicellular organism development|(9651)response to salt stress|(5515)protein binding|(1676)long-chain fatty acid metabolic process|(5634)nucleus|(10193)response to ozone|(46861)glyoxysomal membrane|(9507)chloroplast|(9514)glyoxysome|(4467)long-chain fatty acid-CoA ligase activity|(6631)fatty acid metabolic process|(5777)peroxisome|(16020)membrane
7267	cell-cell signaling	GRMZM2G088487	1905114	cell surface receptor signaling pathway involved in cell-cell signaling	0.00492276	(30029)actin filament-based process|(5634)nucleus|(5515)protein binding|(8283)cell proliferation|(9266)response to temperature stimulus|(6952)defense response|(5737)cytoplasm|(16569)covalent chromatin modification|(9910)negative regulation of flower development|(5200)structural constituent of cytoskeleton|(6338)chromatin remodeling|(6355)regulation of transcription, DNA-templated|(5856)cytoskeleton|(5524)ATP binding|(44446)intracellular organelle part
7267	cell-cell signaling	GRMZM2G056036	1905114	cell surface receptor signaling pathway involved in cell-cell signaling	0.00868731	(4583)dolichyl-phosphate-glucose-glycolipid alpha-glucosyltransferase activity|(5789)endoplasmic reticulum membrane|(6488)dolichol-linked oligosaccharide biosynthetic process|(16021)integral component of membrane|(48366)leaf development|(6487)protein N-linked glycosylation|(9651)response to salt stress|(46527)glucosyltransferase activity|(5783)endoplasmic reticulum
7267	cell-cell signaling	GRMZM2G043350	1905114	cell surface receptor signaling pathway involved in cell-cell signaling	0.00868731	(5524)ATP binding|(9742)brassinosteroid mediated signaling pathway|(16032)viral process|(9729)detection of brassinosteroid stimulus|(9733)response to auxin|(46827)positive regulation of protein export from nucleus|(5829)cytosol|(9507)chloroplast|(46777)protein autophosphorylation|(5515)protein binding|(5886)plasma membrane|(9965)leaf morphogenesis|(4674)protein serine/threonine kinase activity|(48765)root hair cell differentiation|(9825)multidimensional cell growth|(42538)hyperosmotic salinity response|(6468)protein phosphorylation
7267	cell-cell signaling	GRMZM2G067036	1905114	cell surface receptor signaling pathway involved in cell-cell signaling	0.00492276	(16021)integral component of membrane|(5739)mitochondrion|(6952)defense response|(10053)root epidermal cell differentiation|(5802)trans-Golgi network|(45140)inositol phosphoceramide synthase activity|(5886)plasma membrane|(30148)sphingolipid biosynthetic process|(1708)cell fate specification|(9825)multidimensional cell growth
7267	cell-cell signaling	GRMZM2G042356	1905114	cell surface receptor signaling pathway involved in cell-cell signaling	0.00849033	(16021)integral component of membrane|(5811)lipid particle|(6071)glycerol metabolic process|(19432)triglyceride biosynthetic process|(34389)lipid particle organization|(9507)chloroplast|(5789)endoplasmic reticulum membrane|(4144)diacylglycerol O-acyltransferase activity|(16747)transferase activity, transferring acyl groups other than amino-acyl groups
7267	cell-cell signaling	GRMZM2G171354	1905114	cell surface receptor signaling pathway involved in cell-cell signaling	0.00849033	(5839)proteasome core complex|(4298)threonine-type endopeptidase activity|(51603)proteolysis involved in cellular protein catabolic process|(5622)intracellular|(5215)transporter activity|(6810)transport|(5886)plasma membrane|(9506)plasmodesma
7267	cell-cell signaling	GRMZM2G340048	1905114	cell surface receptor signaling pathway involved in cell-cell signaling	0.00868731	(6468)protein phosphorylation|(12501)programmed cell death|(16021)integral component of membrane|(5524)ATP binding|(5576)extracellular region|(42742)defense response to bacterium|(5886)plasma membrane|(4674)protein serine/threonine kinase activity|(9506)plasmodesma|(9751)response to salicylic acid
7267	cell-cell signaling	GRMZM2G093096	1905114	cell surface receptor signaling pathway involved in cell-cell signaling	0.00868731	null
7267	cell-cell signaling	GRMZM2G017351	1905114	cell surface receptor signaling pathway involved in cell-cell signaling	0.00868731	(5524)ATP binding|(4674)protein serine/threonine kinase activity|(6468)protein phosphorylation
7267	cell-cell signaling	GRMZM2G071015	1905114	cell surface receptor signaling pathway involved in cell-cell signaling	0.00868731	(5515)protein binding|(50832)defense response to fungus|(16021)integral component of membrane|(5576)extracellular region
7267	cell-cell signaling	GRMZM2G156800	1905114	cell surface receptor signaling pathway involved in cell-cell signaling	0.00989341	(5524)ATP binding|(5737)cytoplasm|(4702)receptor signaling protein serine/threonine kinase activity|(5886)plasma membrane|(46777)protein autophosphorylation|(4674)protein serine/threonine kinase activity
7267	cell-cell signaling	GRMZM2G386923	1905114	cell surface receptor signaling pathway involved in cell-cell signaling	0.00868731	(5634)nucleus|(5488)binding
8219	cell death	GRMZM2G165060	12501	programmed cell death	0.00383533	(4672)protein kinase activity|(5524)ATP binding|(6468)protein phosphorylation|(4674)protein serine/threonine kinase activity|(46777)protein autophosphorylation
8219	cell death	GRMZM2G181551	12501	programmed cell death	0.00113608	(31640)killing of cells of other organism|(5737)cytoplasm|(9617)response to bacterium|(9414)response to water deprivation|(5576)extracellular region|(5515)protein binding|(5634)nucleus|(9644)response to high light intensity|(10196)nonphotochemical quenching|(50832)defense response to fungus|(42651)thylakoid membrane
8219	cell death	GRMZM2G148904	12501	programmed cell death	5.12584e-05	(8152)metabolic process|(8168)methyltransferase activity|(5829)cytosol|(5739)mitochondrion|(46686)response to cadmium ion
8219	cell death	GRMZM2G064541	12501	programmed cell death	4.13717e-05	(3677)DNA binding|(6355)regulation of transcription, DNA-templated
8219	cell death	GRMZM2G056732	12501	programmed cell death	0.00870825	(4672)protein kinase activity|(5524)ATP binding|(6468)protein phosphorylation|(4674)protein serine/threonine kinase activity|(50896)response to stimulus
8219	cell death	GRMZM2G006977	12501	programmed cell death	1.36645e-05	(5516)calmodulin binding|(5388)calcium-transporting ATPase activity|(5262)calcium channel activity|(5887)integral component of plasma membrane|(5524)ATP binding|(8270)zinc ion binding|(5789)endoplasmic reticulum membrane|(70588)calcium ion transmembrane transport|(6730)one-carbon metabolic process|(9706)chloroplast inner membrane|(9555)pollen development|(16021)integral component of membrane|(46872)metal ion binding|(15085)calcium ion transmembrane transporter activity|(5886)plasma membrane|(5783)endoplasmic reticulum|(6810)transport|(16020)membrane
8219	cell death	GRMZM2G342039	12501	programmed cell death	0.00208474	(5737)cytoplasm|(209)protein polyubiquitination|(61630)ubiquitin protein ligase activity|(32436)positive regulation of proteasomal ubiquitin-dependent protein catabolic process|(151)ubiquitin ligase complex|(31624)ubiquitin conjugating enzyme binding|(5634)nucleus|(42787)protein ubiquitination involved in ubiquitin-dependent protein catabolic process|(8270)zinc ion binding|(5515)protein binding
8219	cell death	GRMZM2G079682	12501	programmed cell death	0.00354586	(3830)beta-1,4-mannosylglycoprotein 4-beta-N-acetylglucosaminyltransferase activity|(6487)protein N-linked glycosylation|(16021)integral component of membrane|(5739)mitochondrion|(5794)Golgi apparatus|(16020)membrane
8219	cell death	GRMZM2G142779	12501	programmed cell death	0.00254746	(16021)integral component of membrane|(9932)cell tip growth|(5911)cell-cell junction|(5634)nucleus|(51015)actin filament binding|(5522)profilin binding|(5886)plasma membrane|(45010)actin nucleation|(30041)actin filament polymerization|(5515)protein binding|(5884)actin filament
8219	cell death	GRMZM2G007256	12501	programmed cell death	0.00214715	(10200)response to chitin
8219	cell death	GRMZM2G066820	12501	programmed cell death	4.85018e-06	(16021)integral component of membrane|(55085)transmembrane transport|(5886)plasma membrane|(5351)sugar|(22891)substrate-specific transmembrane transporter activity
8219	cell death	GRMZM5G882986	12501	programmed cell death	0.00986002	(16872)intramolecular lyase activity|(1901576)organic substance biosynthetic process
8219	cell death	GRMZM2G059428	12501	programmed cell death	0.00177653	(3677)DNA binding|(6355)regulation of transcription, DNA-templated|(10200)response to chitin|(45792)negative regulation of cell size|(3700)transcription factor activity, sequence-specific DNA binding|(5634)nucleus|(9965)leaf morphogenesis|(48281)inflorescence morphogenesis
8219	cell death	GRMZM2G139815	12501	programmed cell death	0.00509425	(3700)transcription factor activity, sequence-specific DNA binding|(6355)regulation of transcription, DNA-templated|(43565)sequence-specific DNA binding|(1900056)negative regulation of leaf senescence|(9751)response to salicylic acid|(10200)response to chitin|(5515)protein binding|(31347)regulation of defense response|(50832)defense response to fungus|(45892)negative regulation of transcription, DNA-templated|(9864)induced systemic resistance, jasmonic acid mediated signaling pathway|(42742)defense response to bacterium|(9862)systemic acquired resistance, salicylic acid mediated signaling pathway|(9753)response to jasmonic acid
8219	cell death	GRMZM2G130943	12501	programmed cell death	0.00509478	(3824)catalytic activity|(6470)protein dephosphorylation|(4722)protein serine/threonine phosphatase activity
8219	cell death	GRMZM2G095588	12501	programmed cell death	4.17297e-05	(4672)protein kinase activity|(6468)protein phosphorylation|(5524)ATP binding
8219	cell death	GRMZM2G026151	12501	programmed cell death	0.000998645	(4672)protein kinase activity|(6468)protein phosphorylation|(16998)cell wall macromolecule catabolic process|(5524)ATP binding|(4674)protein serine/threonine kinase activity|(5886)plasma membrane|(8061)chitin binding|(45087)innate immune response|(71219)cellular response to molecule of bacterial origin|(71323)cellular response to chitin
8219	cell death	GRMZM2G003988	12501	programmed cell death	0.00363579	(16021)integral component of membrane|(9543)chloroplast thylakoid lumen|(15914)phospholipid transport|(5515)protein binding|(31902)late endosome membrane|(5886)plasma membrane|(5789)endoplasmic reticulum membrane|(139)Golgi membrane|(5794)Golgi apparatus|(16020)membrane
8219	cell death	AC193632.2_FG002	12501	programmed cell death	0.00276601	(4672)protein kinase activity|(5524)ATP binding|(6468)protein phosphorylation|(4674)protein serine/threonine kinase activity|(5975)carbohydrate metabolic process|(4553)hydrolase activity, hydrolyzing O-glycosyl compounds
8219	cell death	GRMZM2G063679	12501	programmed cell death	0.00301515	null
8219	cell death	GRMZM2G100372	12501	programmed cell death	0.000169375	null
8219	cell death	GRMZM2G154090	12501	programmed cell death	0.00440237	(9737)response to abscisic acid|(16036)cellular response to phosphate starvation|(6817)phosphate ion transport|(5887)integral component of plasma membrane|(5773)vacuole|(1901683)arsenate ion transmembrane transporter activity|(1901684)arsenate ion transmembrane transport|(5515)protein binding|(5315)inorganic phosphate transmembrane transporter activity|(5634)nucleus|(9506)plasmodesma|(5794)Golgi apparatus|(5351)sugar|(15114)phosphate ion transmembrane transporter activity|(16021)integral component of membrane|(5886)plasma membrane|(15415)phosphate ion transmembrane-transporting ATPase activity|(16020)membrane
8219	cell death	GRMZM2G060109	12501	programmed cell death	0.00681468	(3700)transcription factor activity, sequence-specific DNA binding|(6355)regulation of transcription, DNA-templated|(43565)sequence-specific DNA binding|(5634)nucleus|(5737)cytoplasm|(5783)endoplasmic reticulum|(6986)response to unfolded protein|(6990)positive regulation of transcription from RNA polymerase II promoter involved in unfolded protein response|(48471)perinuclear region of cytoplasm|(5635)nuclear envelope|(5654)nucleoplasm|(9408)response to heat|(16020)membrane|(34976)response to endoplasmic reticulum stress
8219	cell death	GRMZM2G046407	12501	programmed cell death	0.00010416	(16021)integral component of membrane|(9845)seed germination
8219	cell death	GRMZM2G006071	12501	programmed cell death	2.31103e-05	(3676)nucleic acid binding|(166)nucleotide binding
8219	cell death	GRMZM2G075712	12501	programmed cell death	0.0077082	null
8219	cell death	GRMZM2G367941	12501	programmed cell death	0.00601421	(16021)integral component of membrane|(5634)nucleus|(5886)plasma membrane|(15031)protein transport|(6810)transport
8219	cell death	GRMZM2G032160	12501	programmed cell death	0.00113608	(52861)glucan endo-1,3-beta-glucanase activity, C-3 substituted reducing group|(9507)chloroplast|(52862)glucan endo-1,4-beta-glucanase activity, C-3 substituted reducing group|(16998)cell wall macromolecule catabolic process
8219	cell death	GRMZM2G148087	12501	programmed cell death	0.000110111	(3700)transcription factor activity, sequence-specific DNA binding|(6355)regulation of transcription, DNA-templated|(43565)sequence-specific DNA binding|(10200)response to chitin|(70370)cellular heat acclimation|(9409)response to cold|(9414)response to water deprivation|(44212)transcription regulatory region DNA binding|(9651)response to salt stress|(10120)camalexin biosynthetic process|(5515)protein binding|(10508)positive regulation of autophagy|(5634)nucleus|(42742)defense response to bacterium|(50832)defense response to fungus
8219	cell death	GRMZM2G079323	12501	programmed cell death	0.000141285	(5515)protein binding|(5834)heterotrimeric G-protein complex|(5634)nucleus|(4871)signal transducer activity|(7165)signal transduction|(8601)protein phosphatase type 2A regulator activity|(159)protein phosphatase type 2A complex
8219	cell death	GRMZM2G157115	12501	programmed cell death	0.00175175	(5524)ATP binding|(6468)protein phosphorylation|(5886)plasma membrane|(4674)protein serine/threonine kinase activity
8219	cell death	GRMZM2G158328	12501	programmed cell death	0.0011348	(3700)transcription factor activity, sequence-specific DNA binding|(6355)regulation of transcription, DNA-templated|(43565)sequence-specific DNA binding|(5634)nucleus
8219	cell death	GRMZM2G073725	12501	programmed cell death	4.85018e-06	(30244)cellulose biosynthetic process|(9555)pollen development|(9832)plant-type cell wall biogenesis|(5634)nucleus|(5515)protein binding|(16760)cellulose synthase (UDP-forming) activity|(22626)cytosolic ribosome|(9651)response to salt stress|(33356)UDP-L-arabinose metabolic process|(71555)cell wall organization|(5618)cell wall|(138)Golgi trans cisterna|(9506)plasmodesma|(19567)arabinose biosynthetic process|(5774)vacuolar membrane|(52691)UDP-arabinopyranose mutase activity|(46686)response to cadmium ion|(5576)extracellular region|(16757)transferase activity, transferring glycosyl groups|(5794)Golgi apparatus|(5829)cytosol|(16866)intramolecular transferase activity|(71669)plant-type cell wall organization or biogenesis|(5795)Golgi stack
8219	cell death	GRMZM2G144028	12501	programmed cell death	4.17297e-05	(4672)protein kinase activity|(5524)ATP binding|(6468)protein phosphorylation|(4674)protein serine/threonine kinase activity|(30247)polysaccharide binding
8219	cell death	GRMZM2G174784	12501	programmed cell death	0.00377401	(3700)transcription factor activity, sequence-specific DNA binding|(6355)regulation of transcription, DNA-templated|(30154)cell differentiation|(3677)DNA binding|(10093)specification of floral organ identity|(9408)response to heat|(19953)sexual reproduction|(5634)nucleus|(10073)meristem maintenance|(48481)plant ovule development|(9873)ethylene-activated signaling pathway|(48316)seed development|(9908)flower development|(10228)vegetative to reproductive phase transition of meristem|(5515)protein binding
8219	cell death	GRMZM5G812272	12501	programmed cell death	0.000943064	(3700)transcription factor activity, sequence-specific DNA binding|(6355)regulation of transcription, DNA-templated|(43565)sequence-specific DNA binding
8219	cell death	GRMZM2G070312	12501	programmed cell death	0.00572155	(16779)nucleotidyltransferase activity
8219	cell death	GRMZM2G093826	12501	programmed cell death	0.00116522	(71805)potassium ion transmembrane transport|(16021)integral component of membrane|(9674)potassium|(5886)plasma membrane|(16020)membrane|(15079)potassium ion transmembrane transporter activity
8219	cell death	GRMZM2G104626	12501	programmed cell death	0.00437262	(16021)integral component of membrane|(9409)response to cold|(9416)response to light stimulus|(38)very long-chain fatty acid metabolic process|(5576)extracellular region|(9611)response to wounding|(22626)cytosolic ribosome|(10025)wax biosynthetic process|(10345)suberin biosynthetic process|(30497)fatty acid elongation|(5634)nucleus|(9922)fatty acid elongase activity|(6970)response to osmotic stress|(102337)3-oxo-cerotoyl-CoA synthase activity|(102338)3-oxo-lignoceronyl-CoA synthase activity|(102336)3-oxo-arachidoyl-CoA synthase activity|(5789)endoplasmic reticulum membrane|(42335)cuticle development|(16020)membrane|(5783)endoplasmic reticulum|(16747)transferase activity, transferring acyl groups other than amino-acyl groups
8219	cell death	GRMZM2G069018	12501	programmed cell death	0.0014679	(9414)response to water deprivation
8219	cell death	GRMZM2G006894	12501	programmed cell death	0.000303838	(9737)response to abscisic acid|(1990069)stomatal opening|(8553)hydrogen-exporting ATPase activity, phosphorylative mechanism|(5829)cytosol|(9506)plasmodesma|(9507)chloroplast|(15991)ATP hydrolysis coupled proton transport|(10119)regulation of stomatal movement|(10023)proanthocyanidin biosynthetic process|(9705)plant-type vacuole membrane|(6754)ATP biosynthetic process|(5524)ATP binding|(5887)integral component of plasma membrane|(7035)vacuolar acidification|(7033)vacuole organization|(10214)seed coat development|(5794)Golgi apparatus|(287)magnesium ion binding|(9414)response to water deprivation|(9651)response to salt stress|(5515)protein binding|(5634)nucleus|(6200)obsolete ATP catabolic process|(166)nucleotide binding|(16021)integral component of membrane|(16020)membrane|(5886)plasma membrane|(5774)vacuolar membrane|(15992)proton transport|(16887)ATPase activity|(5773)vacuole|(19829)cation-transporting ATPase activity|(46872)metal ion binding|(6812)cation transport
8219	cell death	GRMZM2G326707	12501	programmed cell death	0.00474755	(15415)phosphate ion transmembrane-transporting ATPase activity|(6817)phosphate ion transport|(5887)integral component of plasma membrane|(1901684)arsenate ion transmembrane transport|(5315)inorganic phosphate transmembrane transporter activity|(9507)chloroplast|(5351)sugar|(16021)integral component of membrane|(5886)plasma membrane|(15114)phosphate ion transmembrane transporter activity|(55085)transmembrane transport
8219	cell death	GRMZM2G116750	12501	programmed cell death	0.0091546	(5634)nucleus
8219	cell death	GRMZM2G103128	12501	programmed cell death	0.000464942	(8107)galactoside 2-alpha-L-fucosyltransferase activity|(16021)integral component of membrane|(32580)Golgi cisterna membrane|(36065)fucosylation|(71555)cell wall organization|(9969)xyloglucan biosynthetic process|(9651)response to salt stress|(9832)plant-type cell wall biogenesis|(6486)protein glycosylation|(16020)membrane|(42546)cell wall biogenesis
8219	cell death	GRMZM2G180211	12501	programmed cell death	5.52848e-05	(16021)integral component of membrane|(9543)chloroplast thylakoid lumen|(15914)phospholipid transport|(5515)protein binding|(31902)late endosome membrane|(5886)plasma membrane|(5789)endoplasmic reticulum membrane|(139)Golgi membrane|(5794)Golgi apparatus|(16020)membrane
8219	cell death	GRMZM2G050734	12501	programmed cell death	0.00191448	(4842)ubiquitin-protein transferase activity|(16567)protein ubiquitination|(16874)ligase activity|(151)ubiquitin ligase complex|(5515)protein binding
8219	cell death	GRMZM2G006117	12501	programmed cell death	0.00147378	(16021)integral component of membrane|(10008)endosome membrane|(5739)mitochondrion|(5886)plasma membrane|(9505)plant-type cell wall|(9506)plasmodesma|(5802)trans-Golgi network|(5576)extracellular region|(139)Golgi membrane|(5768)endosome|(5794)Golgi apparatus|(5774)vacuolar membrane
8219	cell death	GRMZM2G105221	12501	programmed cell death	3.69453e-05	(16757)transferase activity, transferring glycosyl groups
8219	cell death	GRMZM5G862540	12501	programmed cell death	0.000727768	(51287)NAD binding|(55114)oxidation-reduction process|(5618)cell wall|(6024)glycosaminoglycan biosynthetic process|(6065)UDP-glucuronate biosynthetic process|(52546)cell wall pectin metabolic process|(3979)UDP-glucose 6-dehydrogenase activity|(5634)nucleus|(5829)cytosol|(48046)apoplast|(5975)carbohydrate metabolic process
8219	cell death	GRMZM2G026889	12501	programmed cell death	1.12664e-05	(16021)integral component of membrane|(5739)mitochondrion|(46872)metal ion binding|(16758)transferase activity, transferring hexosyl groups|(16051)carbohydrate biosynthetic process|(6486)protein glycosylation|(16757)transferase activity, transferring glycosyl groups
8219	cell death	GRMZM2G074611	12501	programmed cell death	0.00284572	(4672)protein kinase activity|(5524)ATP binding|(6468)protein phosphorylation
8219	cell death	GRMZM2G057466	12501	programmed cell death	3.59515e-05	(5515)protein binding|(5634)nucleus|(6355)regulation of transcription, DNA-templated|(10200)response to chitin
8219	cell death	GRMZM2G440925	12501	programmed cell death	0.00477218	(5737)cytoplasm|(9536)plastid
8219	cell death	GRMZM2G075884	12501	programmed cell death	0.00561083	(4672)protein kinase activity|(5524)ATP binding|(6468)protein phosphorylation|(30246)carbohydrate binding|(4674)protein serine/threonine kinase activity
8219	cell death	GRMZM2G086030	12501	programmed cell death	0.00972149	(5829)cytosol|(5634)nucleus|(5515)protein binding
8219	cell death	GRMZM2G096107	12501	programmed cell death	0.00599335	(5829)cytosol|(9507)chloroplast|(5634)nucleus|(5774)vacuolar membrane|(5488)binding
8219	cell death	GRMZM2G027499	12501	programmed cell death	0.000117546	null
8219	cell death	GRMZM2G464393	12501	programmed cell death	0.00297323	(5515)protein binding
8219	cell death	GRMZM2G160710	12501	programmed cell death	0.000587256	(30001)metal ion transport|(46872)metal ion binding
8219	cell death	GRMZM2G139535	12501	programmed cell death	4.85018e-06	(3700)transcription factor activity, sequence-specific DNA binding|(5634)nucleus|(43565)sequence-specific DNA binding|(45892)negative regulation of transcription, DNA-templated|(9408)response to heat|(6355)regulation of transcription, DNA-templated
8219	cell death	GRMZM2G057113	12501	programmed cell death	0.000172667	(32259)methylation|(9507)chloroplast|(8168)methyltransferase activity
8219	cell death	GRMZM2G169020	12501	programmed cell death	0.00218277	(4672)protein kinase activity|(5524)ATP binding|(6468)protein phosphorylation|(4674)protein serine/threonine kinase activity
8219	cell death	GRMZM2G104999	12501	programmed cell death	0.00915277	(45437)uridine nucleosidase activity|(16799)hydrolase activity, hydrolyzing N-glycosyl compounds
8219	cell death	GRMZM2G062154	12501	programmed cell death	2.52056e-05	(5515)protein binding
8219	cell death	GRMZM5G870176	12501	programmed cell death	5.49263e-05	(16760)cellulose synthase (UDP-forming) activity|(30244)cellulose biosynthetic process|(51753)mannan synthase activity|(5783)endoplasmic reticulum|(10330)cellulose synthase complex|(5768)endosome|(5802)trans-Golgi network|(30173)integral component of Golgi membrane|(10192)mucilage biosynthetic process|(8270)zinc ion binding|(10214)seed coat development|(71555)cell wall organization|(9409)response to cold|(5515)protein binding|(5886)plasma membrane|(48767)root hair elongation|(9833)plant-type primary cell wall biogenesis|(43622)cortical microtubule organization|(16020)membrane
8219	cell death	GRMZM2G017164	12501	programmed cell death	9.22424e-05	(4672)protein kinase activity|(5524)ATP binding|(6468)protein phosphorylation|(4674)protein serine/threonine kinase activity
8219	cell death	GRMZM2G377904	12501	programmed cell death	0.0064961	(3824)catalytic activity|(6470)protein dephosphorylation|(4722)protein serine/threonine phosphatase activity
8219	cell death	GRMZM2G123977	12501	programmed cell death	0.00241527	(34613)cellular protein localization|(16021)integral component of membrane|(5515)protein binding|(5634)nucleus|(5886)plasma membrane|(7165)signal transduction|(9651)response to salt stress
8219	cell death	GRMZM2G032766	12501	programmed cell death	0.00586779	(5515)protein binding
8219	cell death	GRMZM2G152663	12501	programmed cell death	0.0043001	(1708)cell fate specification|(90421)embryonic meristem initiation|(9880)embryonic pattern specification|(5634)nucleus|(5515)protein binding|(46872)metal ion binding|(8270)zinc ion binding
8219	cell death	GRMZM2G569948	12501	programmed cell death	0.00274144	(6633)fatty acid biosynthetic process|(16021)integral component of membrane|(5634)nucleus|(102337)3-oxo-cerotoyl-CoA synthase activity|(102338)3-oxo-lignoceronyl-CoA synthase activity|(102336)3-oxo-arachidoyl-CoA synthase activity|(16747)transferase activity, transferring acyl groups other than amino-acyl groups|(16020)membrane|(9416)response to light stimulus|(9409)response to cold
8219	cell death	GRMZM2G004396	12501	programmed cell death	0.000265873	null
8219	cell death	GRMZM2G379540	12501	programmed cell death	0.00264467	(4252)serine-type endopeptidase activity|(16021)integral component of membrane|(16485)protein processing|(31966)mitochondrial membrane|(6508)proteolysis
8219	cell death	GRMZM2G061537	12501	programmed cell death	0.00227131	(4672)protein kinase activity|(6468)protein phosphorylation|(4674)protein serine/threonine kinase activity|(5524)ATP binding
8219	cell death	GRMZM2G126975	12501	programmed cell death	0.00103401	(16020)membrane
8219	cell death	GRMZM2G099425	12501	programmed cell death	0.00627208	(5509)calcium ion binding|(5524)ATP binding|(5737)cytoplasm|(9738)abscisic acid-activated signaling pathway|(4698)calcium-dependent protein kinase C activity|(4683)calmodulin-dependent protein kinase activity|(9651)response to salt stress|(18105)peptidyl-serine phosphorylation|(5516)calmodulin binding|(5886)plasma membrane|(5634)nucleus|(35556)intracellular signal transduction|(9506)plasmodesma|(46777)protein autophosphorylation|(4674)protein serine/threonine kinase activity|(6468)protein phosphorylation
8219	cell death	GRMZM2G059590	12501	programmed cell death	0.000240509	(15031)protein transport|(5634)nucleus
8219	cell death	GRMZM2G010017	12501	programmed cell death	7.78203e-05	(46872)metal ion binding|(4722)protein serine/threonine phosphatase activity|(5886)plasma membrane|(6470)protein dephosphorylation|(9507)chloroplast
8219	cell death	GRMZM2G145412	12501	programmed cell death	0.00810551	(5515)protein binding
8219	cell death	GRMZM2G148460	12501	programmed cell death	0.0031654	(16788)hydrolase activity, acting on ester bonds|(6629)lipid metabolic process
8219	cell death	GRMZM2G072529	12501	programmed cell death	0.00135803	(55114)oxidation-reduction process|(46872)metal ion binding|(5737)cytoplasm|(9815)1-aminocyclopropane-1-carboxylate oxidase activity|(51213)dioxygenase activity|(6952)defense response|(31418)L-ascorbic acid binding|(9693)ethylene biosynthetic process|(16706)oxidoreductase activity, acting on paired donors, with incorporation or reduction of molecular oxygen, 2-oxoglutarate as one donor, and incorporation of one atom each of oxygen into both donors
8219	cell death	GRMZM2G074358	12501	programmed cell death	0.00089448	(3677)DNA binding|(6355)regulation of transcription, DNA-templated
8219	cell death	GRMZM2G138770	12501	programmed cell death	0.000743316	(5524)ATP binding|(16021)integral component of membrane|(31966)mitochondrial membrane|(9737)response to abscisic acid|(5783)endoplasmic reticulum|(10431)seed maturation|(9409)response to cold|(9414)response to water deprivation|(9651)response to salt stress|(5886)plasma membrane|(304)response to singlet oxygen|(9506)plasmodesma|(16887)ATPase activity|(10154)fruit development|(5739)mitochondrion|(17111)nucleoside-triphosphatase activity
8219	cell death	GRMZM2G137864	12501	programmed cell death	0.00684088	null
8219	cell death	GRMZM5G883250	12501	programmed cell death	2.66124e-05	(16021)integral component of membrane|(5634)nucleus|(5773)vacuole|(51015)actin filament binding|(30674)protein binding, bridging
8219	cell death	GRMZM2G091331	12501	programmed cell death	0.00068292	(3700)transcription factor activity, sequence-specific DNA binding|(6355)regulation of transcription, DNA-templated|(43565)sequence-specific DNA binding
8219	cell death	GRMZM2G301089	12501	programmed cell death	0.00486276	(46983)protein dimerization activity|(5634)nucleus|(6355)regulation of transcription, DNA-templated
8219	cell death	GRMZM2G060485	12501	programmed cell death	0.0091546	(3682)chromatin binding|(3677)DNA binding|(156)phosphorelay response regulator activity|(160)phosphorelay signal transduction system|(6355)regulation of transcription, DNA-templated
8219	cell death	GRMZM2G098622	12501	programmed cell death	0.0062061	null
8219	cell death	GRMZM2G172230	12501	programmed cell death	1.12664e-05	(5524)ATP binding|(19538)protein metabolic process|(16887)ATPase activity|(34214)protein hexamerization|(9570)chloroplast stroma|(9658)chloroplast organization|(42803)protein homodimerization activity|(45037)protein import into chloroplast stroma|(31969)chloroplast membrane|(5739)mitochondrion|(34605)cellular response to heat|(9941)chloroplast envelope|(9507)chloroplast|(9536)plastid|(16020)membrane|(9532)plastid stroma|(17111)nucleoside-triphosphatase activity
8219	cell death	GRMZM2G393337	12501	programmed cell death	0.00972149	(4420)hydroxymethylglutaryl-CoA reductase (NADPH) activity|(15936)coenzyme A metabolic process|(55114)oxidation-reduction process|(16104)triterpenoid biosynthetic process|(16021)integral component of membrane|(48235)pollen sperm cell differentiation|(50661)NADP binding|(5778)peroxisomal membrane|(42282)hydroxymethylglutaryl-CoA reductase activity|(9536)plastid|(16126)sterol biosynthetic process|(5515)protein binding|(5634)nucleus|(19287)isopentenyl diphosphate biosynthetic process, mevalonate pathway|(5789)endoplasmic reticulum membrane|(8299)isoprenoid biosynthetic process
8219	cell death	GRMZM2G063533	12501	programmed cell death	0.000166126	(6468)protein phosphorylation|(5524)ATP binding|(5886)plasma membrane|(4674)protein serine/threonine kinase activity
8219	cell death	GRMZM2G334628	12501	programmed cell death	0.000350555	(4619)phosphoglycerate mutase activity|(5737)cytoplasm|(6007)glucose catabolic process|(30145)manganese ion binding|(16021)integral component of membrane|(6865)amino acid transport|(6499)N-terminal protein myristoylation|(10200)response to chitin
8219	cell death	GRMZM2G149935	12501	programmed cell death	0.000837074	(6486)protein glycosylation|(30246)carbohydrate binding|(1990714)hydroxyproline O-galactosyltransferase activity|(16021)integral component of membrane|(48354)mucilage biosynthetic process involved in seed coat development|(5768)endosome|(5802)trans-Golgi network|(80147)root hair cell development|(9507)chloroplast|(139)Golgi membrane|(1900056)negative regulation of leaf senescence|(16020)membrane|(8378)galactosyltransferase activity|(5794)Golgi apparatus
8219	cell death	GRMZM2G134863	12501	programmed cell death	0.00972149	(43565)sequence-specific DNA binding|(6355)regulation of transcription, DNA-templated|(3700)transcription factor activity, sequence-specific DNA binding
8219	cell death	GRMZM2G176472	12501	programmed cell death	1.59601e-05	(5516)calmodulin binding|(6950)response to stress
8219	cell death	GRMZM2G046916	12501	programmed cell death	0.00073663	(5681)spliceosomal complex|(8380)RNA splicing
8219	cell death	GRMZM2G171600	12501	programmed cell death	0.00234134	(3677)DNA binding|(5634)nucleus|(5515)protein binding
8219	cell death	GRMZM2G179147	12501	programmed cell death	0.00352713	(5506)iron ion binding|(20037)heme binding|(55114)oxidation-reduction process|(16021)integral component of membrane|(10295)(+)-abscisic acid 8'-hydroxylase activity|(19825)oxygen binding|(9507)chloroplast|(48838)release of seed from dormancy|(10114)response to red light|(9414)response to water deprivation|(5576)extracellular region|(10268)brassinosteroid homeostasis|(16125)sterol metabolic process|(46345)abscisic acid catabolic process|(50832)defense response to fungus|(16132)brassinosteroid biosynthetic process|(9639)response to red or far red light|(9687)abscisic acid metabolic process
8219	cell death	GRMZM2G096655	12501	programmed cell death	0.00433955	null
8219	cell death	GRMZM2G074987	12501	programmed cell death	0.00684088	null
8219	cell death	GRMZM2G055216	12501	programmed cell death	0.000401682	(16021)integral component of membrane|(48354)mucilage biosynthetic process involved in seed coat development|(9624)response to nematode|(90480)purine nucleotide-sugar transmembrane transport|(9507)chloroplast|(5793)endoplasmic reticulum-Golgi intermediate compartment|(5794)Golgi apparatus|(5459)UDP-galactose transmembrane transporter activity|(5460)UDP-glucose transmembrane transporter activity|(15783)GDP-fucose transport|(15786)UDP-glucose transport|(5457)GDP-fucose transmembrane transporter activity|(72334)UDP-galactose transmembrane transport|(5886)plasma membrane|(9833)plant-type primary cell wall biogenesis|(16020)membrane
8219	cell death	GRMZM2G000520	12501	programmed cell death	0.00108684	(3700)transcription factor activity, sequence-specific DNA binding|(6355)regulation of transcription, DNA-templated|(9873)ethylene-activated signaling pathway|(5634)nucleus|(3677)DNA binding
8219	cell death	GRMZM5G880069	12501	programmed cell death	0.00241841	(3700)transcription factor activity, sequence-specific DNA binding|(6355)regulation of transcription, DNA-templated|(43565)sequence-specific DNA binding
8219	cell death	GRMZM2G040397	12501	programmed cell death	0.000119324	(50662)coenzyme binding|(3978)UDP-glucose 4-epimerase activity|(6012)galactose metabolic process|(44237)cellular metabolic process
8219	cell death	GRMZM2G304010	12501	programmed cell death	0.00101509	(4842)ubiquitin-protein transferase activity|(16567)protein ubiquitination|(5634)nucleus|(5737)cytoplasm|(16874)ligase activity|(151)ubiquitin ligase complex|(5515)protein binding
8219	cell death	GRMZM2G015605	12501	programmed cell death	0.00402181	(16021)integral component of membrane|(42538)hyperosmotic salinity response|(9409)response to cold|(9737)response to abscisic acid|(9414)response to water deprivation|(9651)response to salt stress
8219	cell death	GRMZM2G091540	12501	programmed cell death	0.00186003	(8152)metabolic process|(16787)hydrolase activity
8219	cell death	GRMZM2G096904	12501	programmed cell death	0.000455139	null
8219	cell death	GRMZM2G105922	12501	programmed cell death	0.00405876	(5773)vacuole|(4348)glucosylceramidase activity|(5886)plasma membrane|(5794)Golgi apparatus|(6680)glucosylceramide catabolic process|(6665)sphingolipid metabolic process|(16021)integral component of membrane
8219	cell death	GRMZM2G118467	12501	programmed cell death	0.00972149	(19252)starch biosynthetic process|(6355)regulation of transcription, DNA-templated|(5829)cytosol|(932)cytoplasmic mRNA processing body|(6397)mRNA processing|(46872)metal ion binding|(5634)nucleus|(3723)RNA binding|(5986)sucrose biosynthetic process|(4535)poly(A)-specific ribonuclease activity|(90305)nucleic acid phosphodiester bond hydrolysis|(10228)vegetative to reproductive phase transition of meristem
8219	cell death	GRMZM5G836378	12501	programmed cell death	0.0030734	(5506)iron ion binding|(6633)fatty acid biosynthetic process|(16491)oxidoreductase activity|(55114)oxidation-reduction process
8219	cell death	GRMZM2G060257	12501	programmed cell death	0.00352553	(5515)protein binding
8219	cell death	GRMZM2G113512	12501	programmed cell death	0.00336077	(5524)ATP binding|(6468)protein phosphorylation|(4674)protein serine/threonine kinase activity|(5886)plasma membrane|(5634)nucleus
8219	cell death	GRMZM2G035421	12501	programmed cell death	0.00756482	(4806)triglyceride lipase activity|(19433)triglyceride catabolic process|(16021)integral component of membrane|(5634)nucleus|(6071)glycerol metabolic process|(12511)monolayer-surrounded lipid storage body
8219	cell death	GRMZM2G114681	12501	programmed cell death	0.00433955	(31347)regulation of defense response|(5515)protein binding|(42802)identical protein binding|(9867)jasmonic acid mediated signaling pathway
8219	cell death	GRMZM2G085086	12501	programmed cell death	0.00291864	(30001)metal ion transport|(5737)cytoplasm|(31965)nuclear membrane|(10286)heat acclimation|(46916)cellular transition metal ion homeostasis|(46914)transition metal ion binding|(5515)protein binding|(5886)plasma membrane|(9506)plasmodesma|(46872)metal ion binding
8219	cell death	GRMZM2G391794	12501	programmed cell death	0.00200835	(5515)protein binding|(5524)ATP binding|(16021)integral component of membrane|(5886)plasma membrane|(9845)seed germination|(4674)protein serine/threonine kinase activity|(9960)endosperm development|(7169)transmembrane receptor protein tyrosine kinase signaling pathway|(6979)response to oxidative stress|(46777)protein autophosphorylation|(6468)protein phosphorylation|(4672)protein kinase activity|(70825)micropyle
8219	cell death	GRMZM2G080992	12501	programmed cell death	0.00227131	(6855)drug transmembrane transport|(15238)drug transmembrane transporter activity|(15297)antiporter activity|(16021)integral component of membrane|(9737)response to abscisic acid|(9624)response to nematode|(80168)abscisic acid transport|(2000070)regulation of response to water deprivation|(17119)Golgi transport complex|(9646)response to absence of light|(139)Golgi membrane|(90440)abscisic acid transporter activity|(9408)response to heat|(3156)regulation of animal organ formation|(55072)iron ion homeostasis|(31902)late endosome membrane|(5886)plasma membrane|(6970)response to osmotic stress|(10015)root morphogenesis|(16020)membrane
8219	cell death	GRMZM2G170798	12501	programmed cell death	0.00200835	(5515)protein binding|(16787)hydrolase activity
8219	cell death	GRMZM2G120320	12501	programmed cell death	0.00218277	(3700)transcription factor activity, sequence-specific DNA binding|(6355)regulation of transcription, DNA-templated|(43565)sequence-specific DNA binding|(5634)nucleus|(9685)gibberellin metabolic process|(6952)defense response
8219	cell death	GRMZM2G095873	12501	programmed cell death	0.000175541	(5515)protein binding|(8270)zinc ion binding
8219	cell death	GRMZM2G135743	12501	programmed cell death	0.00459062	(16021)integral component of membrane|(5982)starch metabolic process|(71555)cell wall organization|(80116)glucuronoxylan glucuronosyltransferase activity|(46872)metal ion binding|(5634)nucleus|(10417)glucuronoxylan biosynthetic process|(9834)plant-type secondary cell wall biogenesis|(139)Golgi membrane|(15020)glucuronosyltransferase activity|(45492)xylan biosynthetic process|(5794)Golgi apparatus|(5768)endosome|(5802)trans-Golgi network|(16757)transferase activity, transferring glycosyl groups
8219	cell death	GRMZM2G076212	12501	programmed cell death	0.0091546	(4672)protein kinase activity|(6468)protein phosphorylation|(4674)protein serine/threonine kinase activity|(5524)ATP binding
8219	cell death	GRMZM2G104836	12501	programmed cell death	5.12584e-05	(5544)calcium-dependent phospholipid binding
8219	cell death	GRMZM2G314396	12501	programmed cell death	2.40777e-05	(5509)calcium ion binding|(5524)ATP binding|(5737)cytoplasm|(9738)abscisic acid-activated signaling pathway|(9931)calcium-dependent protein serine/threonine kinase activity|(4683)calmodulin-dependent protein kinase activity|(18105)peptidyl-serine phosphorylation|(5516)calmodulin binding|(5634)nucleus|(5886)plasma membrane|(35556)intracellular signal transduction|(46777)protein autophosphorylation|(4674)protein serine/threonine kinase activity|(6468)protein phosphorylation
8219	cell death	GRMZM2G123104	12501	programmed cell death	1.12664e-05	(16020)membrane
8219	cell death	GRMZM2G089688	12501	programmed cell death	0.0091546	(16021)integral component of membrane|(9507)chloroplast
8219	cell death	GRMZM2G142249	12501	programmed cell death	0.00181789	(5524)ATP binding|(16021)integral component of membrane|(5783)endoplasmic reticulum|(10867)positive regulation of triglyceride biosynthetic process|(42626)ATPase activity, coupled to transmembrane movement of substances|(48317)seed morphogenesis|(5576)extracellular region|(5886)plasma membrane|(34197)triglyceride transport|(16887)ATPase activity|(48316)seed development|(15245)fatty acid transporter activity|(6641)triglyceride metabolic process
8219	cell death	GRMZM2G003937	12501	programmed cell death	0.0091546	(9554)megasporogenesis
8219	cell death	GRMZM2G459110	12501	programmed cell death	0.00172859	(5886)plasma membrane|(5634)nucleus
8219	cell death	GRMZM2G131099	12501	programmed cell death	0.00133604	(16020)membrane
8219	cell death	GRMZM2G179504	12501	programmed cell death	0.00264467	(15018)galactosylgalactosylxylosylprotein 3-beta-glucuronosyltransferase activity|(16021)integral component of membrane|(10584)pollen exine formation|(139)Golgi membrane|(6486)protein glycosylation|(71555)cell wall organization|(42285)xylosyltransferase activity|(10417)glucuronoxylan biosynthetic process|(9834)plant-type secondary cell wall biogenesis|(16020)membrane|(5794)Golgi apparatus
8219	cell death	GRMZM2G024530	12501	programmed cell death	0.00586779	(46983)protein dimerization activity|(5634)nucleus
8219	cell death	GRMZM2G032047	12501	programmed cell death	0.00331087	(42157)lipoprotein metabolic process|(5576)extracellular region
8219	cell death	GRMZM2G137286	12501	programmed cell death	0.00452093	(5737)cytoplasm|(46872)metal ion binding|(4722)protein serine/threonine phosphatase activity|(6470)protein dephosphorylation|(16787)hydrolase activity
8219	cell death	GRMZM2G098214	12501	programmed cell death	0.000303838	(16429)tRNA (adenine-N1-)-methyltransferase activity|(30488)tRNA methylation|(31515)tRNA (m1A) methyltransferase complex|(5634)nucleus
8219	cell death	GRMZM2G134341	12501	programmed cell death	0.00640441	(50826)response to freezing|(16021)integral component of membrane|(139)Golgi membrane|(9414)response to water deprivation|(9651)response to salt stress|(1990538)xylan O-acetyltransferase activity|(5634)nucleus|(45893)positive regulation of transcription, DNA-templated|(45492)xylan biosynthetic process
8219	cell death	GRMZM2G397402	12501	programmed cell death	0.000777256	(5506)iron ion binding|(16705)oxidoreductase activity, acting on paired donors, with incorporation or reduction of molecular oxygen|(20037)heme binding|(55114)oxidation-reduction process
8219	cell death	GRMZM5G821024	12501	programmed cell death	0.00500349	(3700)transcription factor activity, sequence-specific DNA binding|(6355)regulation of transcription, DNA-templated|(43565)sequence-specific DNA binding|(9970)cellular response to sulfate starvation|(8272)sulfate transport|(51019)mitogen-activated protein kinase binding|(51170)nuclear import|(45596)negative regulation of cell differentiation|(9294)DNA mediated transformation|(5634)nucleus|(5515)protein binding
8219	cell death	AC209050.3_FG003	12501	programmed cell death	0.000365105	(3700)transcription factor activity, sequence-specific DNA binding|(6355)regulation of transcription, DNA-templated|(43565)sequence-specific DNA binding
8219	cell death	GRMZM2G353276	12501	programmed cell death	0.00992656	(10215)cellulose microfibril organization|(5783)endoplasmic reticulum|(5802)trans-Golgi network|(5768)endosome|(9932)cell tip growth|(48765)root hair cell differentiation|(9506)plasmodesma|(46658)anchored component of plasma membrane|(10053)root epidermal cell differentiation|(31225)anchored component of membrane|(5794)Golgi apparatus|(16049)cell growth
8219	cell death	GRMZM2G031062	12501	programmed cell death	0.000723478	(8080)N-acetyltransferase activity|(5737)cytoplasm|(16020)membrane|(9737)response to abscisic acid
8219	cell death	GRMZM2G098637	12501	programmed cell death	7.92482e-05	(5515)protein binding|(8270)zinc ion binding
8219	cell death	GRMZM2G379005	12501	programmed cell death	0.00202025	(3700)transcription factor activity, sequence-specific DNA binding|(6355)regulation of transcription, DNA-templated|(8270)zinc ion binding|(43565)sequence-specific DNA binding|(7623)circadian rhythm|(9845)seed germination
8219	cell death	GRMZM2G158045	12501	programmed cell death	0.00064459	(4672)protein kinase activity|(6468)protein phosphorylation|(4674)protein serine/threonine kinase activity|(5524)ATP binding
8219	cell death	GRMZM2G163200	12501	programmed cell death	0.000106441	(3700)transcription factor activity, sequence-specific DNA binding|(6355)regulation of transcription, DNA-templated|(8270)zinc ion binding|(43565)sequence-specific DNA binding
8219	cell death	GRMZM2G065893	12501	programmed cell death	1.98326e-05	(4842)ubiquitin-protein transferase activity|(5886)plasma membrane|(80148)negative regulation of response to water deprivation|(8270)zinc ion binding|(16874)ligase activity|(9850)auxin metabolic process|(9690)cytokinin metabolic process|(5515)protein binding|(5634)nucleus
8219	cell death	GRMZM2G414540	12501	programmed cell death	0.00888502	(16020)membrane|(5515)protein binding|(5484)SNAP receptor activity|(16192)vesicle-mediated transport|(6886)intracellular protein transport
8219	cell death	GRMZM2G049912	12501	programmed cell death	0.00227131	(9860)pollen tube growth|(5773)vacuole|(5634)nucleus|(51015)actin filament binding|(30674)protein binding, bridging
8219	cell death	GRMZM2G320506	12501	programmed cell death	0.000276281	(5509)calcium ion binding|(4672)protein kinase activity|(5524)ATP binding|(6468)protein phosphorylation|(4674)protein serine/threonine kinase activity
8219	cell death	GRMZM2G055982	12501	programmed cell death	0.00640441	(4672)protein kinase activity|(6468)protein phosphorylation|(4674)protein serine/threonine kinase activity|(5524)ATP binding
8219	cell death	GRMZM2G028286	12501	programmed cell death	0.000154561	(16021)integral component of membrane|(16759)cellulose synthase activity|(71555)cell wall organization|(9506)plasmodesma|(139)Golgi membrane|(16757)transferase activity, transferring glycosyl groups
8219	cell death	GRMZM2G027068	12501	programmed cell death	0.00224652	(46983)protein dimerization activity|(5634)nucleus
8219	cell death	GRMZM2G026147	12501	programmed cell death	0.00073663	(5576)extracellular region|(9664)plant-type cell wall organization
8219	cell death	GRMZM2G123143	12501	programmed cell death	0.00292493	(16020)membrane
8219	cell death	GRMZM2G090584	12501	programmed cell death	0.000119324	(16757)transferase activity, transferring glycosyl groups
8219	cell death	GRMZM2G079365	12501	programmed cell death	0.00155275	(3700)transcription factor activity, sequence-specific DNA binding|(6355)regulation of transcription, DNA-templated|(43565)sequence-specific DNA binding|(6952)defense response|(3682)chromatin binding|(45596)negative regulation of cell differentiation|(9652)thigmotropism|(7231)osmosensory signaling pathway|(9970)cellular response to sulfate starvation|(9294)DNA mediated transformation|(51019)mitogen-activated protein kinase binding|(5634)nucleus|(5886)plasma membrane|(8272)sulfate transport|(5829)cytosol|(43621)protein self-association|(51170)nuclear import|(5515)protein binding
8219	cell death	GRMZM2G493395	12501	programmed cell death	0.00479359	(8661)1-deoxy-D-xylulose-5-phosphate synthase activity|(16114)terpenoid biosynthetic process
8219	cell death	GRMZM2G090595	12501	programmed cell death	0.0075897	(3676)nucleic acid binding|(46872)metal ion binding
8219	cell death	GRMZM2G046297	12501	programmed cell death	0.00568329	(6468)protein phosphorylation|(5524)ATP binding|(4674)protein serine/threonine kinase activity
8219	cell death	GRMZM5G874270	12501	programmed cell death	0.00572155	(6508)proteolysis|(4190)aspartic-type endopeptidase activity
8219	cell death	GRMZM2G149756	12501	programmed cell death	0.00843388	(3700)transcription factor activity, sequence-specific DNA binding|(6355)regulation of transcription, DNA-templated|(3677)DNA binding
8219	cell death	GRMZM2G145045	12501	programmed cell death	0.00737832	(5509)calcium ion binding|(30247)polysaccharide binding|(5524)ATP binding|(6468)protein phosphorylation|(16021)integral component of membrane|(9505)plant-type cell wall|(7166)cell surface receptor signaling pathway|(5773)vacuole|(9615)response to virus|(5576)extracellular region|(5634)nucleus|(5515)protein binding|(5886)plasma membrane|(4674)protein serine/threonine kinase activity|(50832)defense response to fungus|(9826)unidimensional cell growth|(9751)response to salicylic acid|(9311)oligosaccharide metabolic process|(9992)cellular water homeostasis
8219	cell death	GRMZM2G037422	12501	programmed cell death	0.00621428	(5515)protein binding|(4842)ubiquitin-protein transferase activity|(16567)protein ubiquitination|(151)ubiquitin ligase complex
8219	cell death	GRMZM2G091233	12501	programmed cell death	1.01728e-05	(35556)intracellular signal transduction|(47134)protein-disulfide reductase activity|(55114)oxidation-reduction process
8219	cell death	GRMZM5G821439	12501	programmed cell death	0.00101509	(3700)transcription factor activity, sequence-specific DNA binding
8219	cell death	GRMZM2G127050	12501	programmed cell death	0.00117058	(6468)protein phosphorylation|(9737)response to abscisic acid|(9742)brassinosteroid mediated signaling pathway|(5524)ATP binding|(5773)vacuole|(1902533)positive regulation of intracellular signal transduction|(80159)zygote elongation|(9506)plasmodesma|(10098)suspensor development|(9898)cytoplasmic side of plasma membrane|(5515)protein binding|(4674)protein serine/threonine kinase activity|(4672)protein kinase activity|(5886)plasma membrane|(16020)membrane
8219	cell death	GRMZM5G859592	12501	programmed cell death	0.0091546	(3677)DNA binding
8219	cell death	GRMZM2G080001	12501	programmed cell death	0.00192282	(4674)protein serine/threonine kinase activity|(5524)ATP binding|(6468)protein phosphorylation|(45727)positive regulation of translation|(16301)kinase activity|(9408)response to heat|(9651)response to salt stress|(9409)response to cold|(5634)nucleus
8219	cell death	GRMZM2G072584	12501	programmed cell death	0.00586779	(5524)ATP binding|(6468)protein phosphorylation|(4674)protein serine/threonine kinase activity|(5737)cytoplasm|(4712)protein serine/threonine/tyrosine kinase activity
8219	cell death	GRMZM2G150302	12501	programmed cell death	0.000315342	(15018)galactosylgalactosylxylosylprotein 3-beta-glucuronosyltransferase activity|(16021)integral component of membrane|(48354)mucilage biosynthetic process involved in seed coat development|(10051)xylem and phloem pattern formation|(5768)endosome|(5802)trans-Golgi network|(47517)1,4-beta-D-xylan synthase activity|(139)Golgi membrane|(71555)cell wall organization|(42285)xylosyltransferase activity|(48367)shoot system development|(10417)glucuronoxylan biosynthetic process|(9834)plant-type secondary cell wall biogenesis|(16020)membrane
8219	cell death	GRMZM2G061447	12501	programmed cell death	3.09166e-05	(6468)protein phosphorylation|(5524)ATP binding|(5886)plasma membrane|(4674)protein serine/threonine kinase activity
8219	cell death	GRMZM2G137321	12501	programmed cell death	0.00708112	(5524)ATP binding|(17111)nucleoside-triphosphatase activity
8219	cell death	GRMZM2G381453	12501	programmed cell death	1.12664e-05	(16021)integral component of membrane|(55085)transmembrane transport|(5524)ATP binding|(5886)plasma membrane|(2001143)N-methylnicotinate transport|(90417)N-methylnicotinate transporter activity|(2001142)nicotinate transport|(90416)nicotinate transporter activity|(5351)sugar|(22857)transmembrane transporter activity
8219	cell death	GRMZM2G303431	12501	programmed cell death	0.000204426	(8270)zinc ion binding|(16021)integral component of membrane|(5737)cytoplasm|(5634)nucleus|(4842)ubiquitin-protein transferase activity
8219	cell death	GRMZM2G030305	12501	programmed cell death	0.00059585	(4672)protein kinase activity|(5524)ATP binding|(6468)protein phosphorylation|(4707)MAP kinase activity
8219	cell death	GRMZM2G180659	12501	programmed cell death	0.000769779	(16021)integral component of membrane|(15180)L-alanine transmembrane transporter activity|(15183)L-aspartate transmembrane transporter activity|(80167)response to karrikin|(43090)amino acid import|(98712)L-glutamate import across plasma membrane|(15808)L-alanine transport|(15293)symporter activity|(5886)plasma membrane|(89712)L-aspartate transmembrane transport|(5313)L-glutamate transmembrane transporter activity|(5275)amine transmembrane transporter activity|(9536)plastid|(15171)amino acid transmembrane transporter activity
8219	cell death	GRMZM2G087875	12501	programmed cell death	0.00850132	(5506)iron ion binding|(16705)oxidoreductase activity, acting on paired donors, with incorporation or reduction of molecular oxygen|(20037)heme binding|(55114)oxidation-reduction process
8219	cell death	GRMZM2G135165	12501	programmed cell death	6.87506e-05	(16023)cytoplasmic, membrane-bounded vesicle
8219	cell death	GRMZM2G039969	12501	programmed cell death	0.00568329	(9506)plasmodesma
8219	cell death	GRMZM2G444621	12501	programmed cell death	0.0019633	(5509)calcium ion binding
8219	cell death	GRMZM5G869403	12501	programmed cell death	9.16654e-05	(145)exocyst|(5829)cytosol|(6904)vesicle docking involved in exocytosis|(70062)extracellular exosome|(5634)nucleus|(5886)plasma membrane|(45335)phagocytic vesicle|(6887)exocytosis
8219	cell death	GRMZM2G094304	12501	programmed cell death	0.00993176	(6541)glutamine metabolic process|(16787)hydrolase activity|(16740)transferase activity|(5634)nucleus|(2000032)regulation of secondary shoot formation|(5829)cytosol|(5794)Golgi apparatus
8219	cell death	GRMZM2G080583	12501	programmed cell death	0.00663158	(6355)regulation of transcription, DNA-templated|(10431)seed maturation|(9733)response to auxin|(43565)sequence-specific DNA binding|(48831)regulation of shoot system development|(3700)transcription factor activity, sequence-specific DNA binding|(5730)nucleolus|(44212)transcription regulatory region DNA binding|(10029)regulation of seed germination|(9793)embryo development ending in seed dormancy|(3677)DNA binding
8219	cell death	AC207890.3_FG002	12501	programmed cell death	0.00306783	(5783)endoplasmic reticulum|(46686)response to cadmium ion|(16442)RISC complex|(35194)posttranscriptional gene silencing by RNA|(5829)cytosol|(9506)plasmodesma|(9507)chloroplast|(6402)mRNA catabolic process|(932)cytoplasmic mRNA processing body|(5618)cell wall|(3712)transcription cofactor activity|(9306)protein secretion|(10494)cytoplasmic stress granule|(4518)nuclease activity|(9651)response to salt stress|(5635)nuclear envelope|(5886)plasma membrane|(9845)seed germination|(9686)gibberellin biosynthetic process|(3723)RNA binding|(16788)hydrolase activity, acting on ester bonds
8219	cell death	GRMZM2G004519	12501	programmed cell death	0.00218277	(5515)protein binding|(8270)zinc ion binding
8219	cell death	GRMZM2G359904	12501	programmed cell death	0.0069761	(4806)triglyceride lipase activity|(16042)lipid catabolic process|(47714)galactolipase activity|(8970)phosphatidylcholine 1-acylhydrolase activity|(9507)chloroplast|(6629)lipid metabolic process
8219	cell death	GRMZM2G168115	12501	programmed cell death	0.000150301	(6508)proteolysis|(4190)aspartic-type endopeptidase activity
8219	cell death	GRMZM2G115070	12501	programmed cell death	0.00377401	(3682)chromatin binding|(3677)DNA binding
8219	cell death	GRMZM2G153683	12501	programmed cell death	0.000119324	(16021)integral component of membrane|(9737)response to abscisic acid|(9504)cell plate|(61025)membrane fusion|(16192)vesicle-mediated transport|(9612)response to mechanical stimulus|(911)cytokinesis by cell plate formation|(51707)response to other organism|(5634)nucleus|(5886)plasma membrane|(5484)SNAP receptor activity|(9507)chloroplast|(15031)protein transport|(5515)protein binding
8219	cell death	GRMZM2G097728	12501	programmed cell death	1.59601e-05	(5525)GTP binding|(7264)small GTPase mediated signal transduction|(5886)plasma membrane|(5622)intracellular|(3924)GTPase activity|(6886)intracellular protein transport|(6184)obsolete GTP catabolic process|(6913)nucleocytoplasmic transport
8219	cell death	GRMZM2G100114	12501	programmed cell death	0.000557087	(4672)protein kinase activity|(6468)protein phosphorylation|(5524)ATP binding
8219	cell death	GRMZM2G155991	12501	programmed cell death	0.00712684	(5634)nucleus|(4722)protein serine/threonine phosphatase activity|(6470)protein dephosphorylation
8219	cell death	GRMZM2G092451	12501	programmed cell death	0.00356239	(3918)DNA topoisomerase type II (ATP-hydrolyzing) activity|(6265)DNA topological change|(3917)DNA topoisomerase type I activity|(16020)membrane|(31490)chromatin DNA binding|(6338)chromatin remodeling|(9570)chloroplast stroma|(19827)stem cell population maintenance|(5829)cytosol|(10075)regulation of meristem growth|(48439)flower morphogenesis|(7059)chromosome segregation|(5739)mitochondrion|(31298)replication fork protection complex|(9933)meristem structural organization|(5730)nucleolus|(6260)DNA replication|(5515)protein binding|(9965)leaf morphogenesis|(48645)animal organ formation|(9793)embryo development ending in seed dormancy|(5694)chromosome|(3677)DNA binding|(9791)post-embryonic development|(10016)shoot system morphogenesis
8219	cell death	GRMZM2G305321	12501	programmed cell death	0.0091546	(4672)protein kinase activity|(5524)ATP binding|(6468)protein phosphorylation|(4674)protein serine/threonine kinase activity|(5515)protein binding
8219	cell death	GRMZM2G132212	12501	programmed cell death	4.85018e-06	(4672)protein kinase activity|(6468)protein phosphorylation|(5515)protein binding|(4674)protein serine/threonine kinase activity|(5524)ATP binding
8219	cell death	GRMZM2G146020	12501	programmed cell death	0.000718383	(3700)transcription factor activity, sequence-specific DNA binding|(6355)regulation of transcription, DNA-templated|(43565)sequence-specific DNA binding
8219	cell death	GRMZM2G037204	12501	programmed cell death	0.00719713	(5525)GTP binding|(7264)small GTPase mediated signal transduction|(46686)response to cadmium ion|(9860)pollen tube growth|(32588)trans-Golgi network membrane|(5773)vacuole|(6888)ER to Golgi vesicle-mediated transport|(5886)plasma membrane|(5829)cytosol|(9506)plasmodesma|(5789)endoplasmic reticulum membrane|(9555)pollen development|(15031)protein transport|(6184)obsolete GTP catabolic process|(5622)intracellular|(16020)membrane|(3924)GTPase activity|(6886)intracellular protein transport|(6913)nucleocytoplasmic transport
8219	cell death	GRMZM2G165679	12501	programmed cell death	0.00441834	(5524)ATP binding|(4674)protein serine/threonine kinase activity|(6468)protein phosphorylation
8219	cell death	GRMZM2G001930	12501	programmed cell death	0.000696984	(46983)protein dimerization activity|(10200)response to chitin|(2000068)regulation of defense response to insect|(9738)abscisic acid-activated signaling pathway|(9867)jasmonic acid mediated signaling pathway|(43619)regulation of transcription from RNA polymerase II promoter in response to oxidative stress|(43565)sequence-specific DNA binding|(9611)response to wounding|(43425)bHLH transcription factor binding|(9269)response to desiccation|(3700)transcription factor activity, sequence-specific DNA binding|(5634)nucleus|(9718)anthocyanin-containing compound biosynthetic process|(9963)positive regulation of flavonoid biosynthetic process|(5509)calcium ion binding|(45893)positive regulation of transcription, DNA-templated|(51090)regulation of sequence-specific DNA binding transcription factor activity|(42538)hyperosmotic salinity response|(5515)protein binding|(9753)response to jasmonic acid|(3677)DNA binding|(9737)response to abscisic acid|(6355)regulation of transcription, DNA-templated|(6952)defense response|(9651)response to salt stress
8219	cell death	GRMZM2G427697	12501	programmed cell death	0.00481882	(5634)nucleus|(9536)plastid|(5886)plasma membrane
8219	cell death	GRMZM2G074735	12501	programmed cell death	0.000229289	(5515)protein binding|(5543)phospholipid binding|(5829)cytosol|(1902479)positive regulation of defense response to bacterium, incompatible interaction|(9789)positive regulation of abscisic acid-activated signaling pathway|(1901002)positive regulation of response to salt stress|(46872)metal ion binding|(5634)nucleus|(5886)plasma membrane|(5773)vacuole
8219	cell death	AC196475.3_FG005	12501	programmed cell death	0.00435177	(3677)DNA binding|(6355)regulation of transcription, DNA-templated
8219	cell death	GRMZM2G018673	12501	programmed cell death	1.12664e-05	null
8219	cell death	GRMZM2G044281	12501	programmed cell death	0.00227131	(30154)cell differentiation|(42127)regulation of cell proliferation|(9225)nucleotide-sugar metabolic process|(10315)auxin efflux|(50377)UDP-glucose 4,6-dehydratase activity|(10280)UDP-L-rhamnose synthase activity|(10192)mucilage biosynthetic process|(10214)seed coat development|(5829)cytosol|(9506)plasmodesma|(9507)chloroplast|(55114)oxidation-reduction process|(10489)UDP-4-keto-6-deoxy-glucose-3,5-epimerase activity|(51555)flavonol biosynthetic process|(10490)UDP-4-keto-rhamnose-4-keto-reductase activity|(10253)UDP-rhamnose biosynthetic process|(71555)cell wall organization|(8460)dTDP-glucose 4,6-dehydratase activity|(50662)coenzyme binding|(8831)dTDP-4-dehydrorhamnose reductase activity|(45226)extracellular polysaccharide biosynthetic process
8219	cell death	GRMZM2G101523	12501	programmed cell death	0.00188145	(46872)metal ion binding|(5634)nucleus|(35091)phosphatidylinositol binding|(7165)signal transduction|(9506)plasmodesma|(5515)protein binding
8219	cell death	GRMZM2G097116	12501	programmed cell death	0.00684088	(5506)iron ion binding|(16705)oxidoreductase activity, acting on paired donors, with incorporation or reduction of molecular oxygen|(55114)oxidation-reduction process|(20037)heme binding
8219	cell death	GRMZM5G878379	12501	programmed cell death	0.00220971	(4672)protein kinase activity|(5524)ATP binding|(6468)protein phosphorylation|(4674)protein serine/threonine kinase activity
8219	cell death	GRMZM2G312838	12501	programmed cell death	0.000385239	(5515)protein binding|(9738)abscisic acid-activated signaling pathway|(5773)vacuole|(46872)metal ion binding|(5886)plasma membrane
8219	cell death	GRMZM2G062552	12501	programmed cell death	0.00103401	(16757)transferase activity, transferring glycosyl groups
8219	cell death	GRMZM2G113245	12501	programmed cell death	0.000464243	(139)Golgi membrane|(9834)plant-type secondary cell wall biogenesis|(10417)glucuronoxylan biosynthetic process|(5886)plasma membrane|(71555)cell wall organization|(15020)glucuronosyltransferase activity|(16021)integral component of membrane|(16020)membrane|(5794)Golgi apparatus
8219	cell death	GRMZM2G014788	12501	programmed cell death	0.00624313	(16021)integral component of membrane|(9505)plant-type cell wall|(5783)endoplasmic reticulum|(5576)extracellular region|(5774)vacuolar membrane|(5794)Golgi apparatus|(30246)carbohydrate binding
8219	cell death	GRMZM5G874955	12501	programmed cell death	0.00133604	(5524)ATP binding|(16021)integral component of membrane|(2229)defense response to oomycetes|(80168)abscisic acid transport|(6855)drug transmembrane transport|(15692)lead ion transport|(5515)protein binding|(9723)response to ethylene|(5886)plasma membrane|(46865)terpenoid transport|(10193)response to ozone|(42626)ATPase activity, coupled to transmembrane movement of substances|(9753)response to jasmonic acid|(9751)response to salicylic acid|(16020)membrane|(16887)ATPase activity
8219	cell death	GRMZM2G077187	12501	programmed cell death	4.85018e-06	(7165)signal transduction|(5887)integral component of plasma membrane|(46839)phospholipid dephosphorylation|(8195)phosphatidate phosphatase activity|(9507)chloroplast|(6644)phospholipid metabolic process|(3824)catalytic activity|(5886)plasma membrane|(16020)membrane
8219	cell death	GRMZM2G127379	12501	programmed cell death	0.00599335	(3677)DNA binding|(6355)regulation of transcription, DNA-templated
8219	cell death	GRMZM2G066120	12501	programmed cell death	0.00459062	(5524)ATP binding|(45087)innate immune response|(10449)root meristem growth|(3677)DNA binding|(46686)response to cadmium ion|(1902065)response to L-glutamate|(19900)kinase binding|(5768)endosome|(165)MAPK cascade|(9611)response to wounding|(9651)response to salt stress|(31347)regulation of defense response|(4709)MAP kinase kinase kinase activity|(4707)MAP kinase activity|(5634)nucleus|(5886)plasma membrane|(9631)cold acclimation|(46777)protein autophosphorylation|(4674)protein serine/threonine kinase activity|(6468)protein phosphorylation
8219	cell death	GRMZM2G020484	12501	programmed cell death	0.000215213	(16021)integral component of membrane|(9860)pollen tube growth|(6807)nitrogen compound metabolic process|(5886)plasma membrane|(9506)plasmodesma|(42939)tripeptide transport|(15031)protein transport|(42938)dipeptide transport|(42937)tripeptide transporter activity|(42936)dipeptide transporter activity|(5215)transporter activity|(16020)membrane|(6857)oligopeptide transport
8219	cell death	GRMZM2G009478	12501	programmed cell death	0.000303566	(46983)protein dimerization activity|(1902448)positive regulation of shade avoidance|(5634)nucleus|(3700)transcription factor activity, sequence-specific DNA binding|(3677)DNA binding|(6355)regulation of transcription, DNA-templated|(9742)brassinosteroid mediated signaling pathway
8219	cell death	GRMZM2G176780	12501	programmed cell death	4.17297e-05	(16021)integral component of membrane|(55085)transmembrane transport|(5739)mitochondrion|(9567)double fertilization forming a zygote and endosperm|(5351)sugar
8219	cell death	GRMZM2G098517	12501	programmed cell death	0.00436027	(9640)photomorphogenesis|(5737)cytoplasm|(4871)signal transducer activity|(3700)transcription factor activity, sequence-specific DNA binding
8219	cell death	GRMZM2G447347	12501	programmed cell death	0.000520795	(16757)transferase activity, transferring glycosyl groups
8219	cell death	GRMZM2G408462	12501	programmed cell death	0.0019633	(3700)transcription factor activity, sequence-specific DNA binding|(6355)regulation of transcription, DNA-templated|(43565)sequence-specific DNA binding|(5730)nucleolus|(10200)response to chitin
8219	cell death	GRMZM2G042838	12501	programmed cell death	0.000150301	(16021)integral component of membrane|(9507)chloroplast|(5634)nucleus
8219	cell death	GRMZM2G321239	12501	programmed cell death	0.000255504	(5524)ATP binding|(5509)calcium ion binding|(9738)abscisic acid-activated signaling pathway|(9931)calcium-dependent protein serine/threonine kinase activity|(4683)calmodulin-dependent protein kinase activity|(18105)peptidyl-serine phosphorylation|(5516)calmodulin binding|(5886)plasma membrane|(5634)nucleus|(35556)intracellular signal transduction|(5829)cytosol|(46777)protein autophosphorylation|(4674)protein serine/threonine kinase activity|(6468)protein phosphorylation
8219	cell death	GRMZM2G181236	12501	programmed cell death	0.00696193	(5506)iron ion binding|(20037)heme binding|(55114)oxidation-reduction process|(16021)integral component of membrane|(44550)secondary metabolite biosynthetic process|(5739)mitochondrion|(19825)oxygen binding|(5789)endoplasmic reticulum membrane|(16709)oxidoreductase activity, acting on paired donors, with incorporation or reduction of molecular oxygen, NAD(P)H as one donor, and incorporation of one atom of oxygen|(16705)oxidoreductase activity, acting on paired donors, with incorporation or reduction of molecular oxygen|(5783)endoplasmic reticulum
8219	cell death	GRMZM2G066197	12501	programmed cell death	0.0059952	(9554)megasporogenesis
8219	cell death	GRMZM2G412986	12501	programmed cell death	0.000156735	(16757)transferase activity, transferring glycosyl groups
8219	cell death	GRMZM2G069922	12501	programmed cell death	0.0091546	(5509)calcium ion binding|(5737)cytoplasm
8219	cell death	GRMZM2G305822	12501	programmed cell death	2.58739e-05	(4842)ubiquitin-protein transferase activity|(16567)protein ubiquitination|(5524)ATP binding|(6468)protein phosphorylation|(16874)ligase activity|(5886)plasma membrane|(4674)protein serine/threonine kinase activity|(151)ubiquitin ligase complex|(6950)response to stress
8219	cell death	GRMZM2G305901	12501	programmed cell death	0.00195337	(5515)protein binding|(8270)zinc ion binding
8219	cell death	GRMZM2G023436	12501	programmed cell death	1.59601e-05	(5525)GTP binding|(7264)small GTPase mediated signal transduction|(5622)intracellular|(3924)GTPase activity|(16020)membrane|(6886)intracellular protein transport|(6184)obsolete GTP catabolic process|(6913)nucleocytoplasmic transport
8219	cell death	GRMZM2G086714	12501	programmed cell death	0.00142801	(15969)guanosine tetraphosphate metabolic process|(9737)response to abscisic acid|(9611)response to wounding|(9507)chloroplast|(8728)GTP diphosphokinase activity|(3824)catalytic activity
8219	cell death	GRMZM2G045976	12501	programmed cell death	5.52848e-05	(45140)inositol phosphoceramide synthase activity|(5802)trans-Golgi network|(30148)sphingolipid biosynthetic process|(1708)cell fate specification|(9825)multidimensional cell growth|(10053)root epidermal cell differentiation
8219	cell death	GRMZM2G317770	12501	programmed cell death	0.00719713	(16021)integral component of membrane|(42803)protein homodimerization activity|(5524)ATP binding|(71323)cellular response to chitin|(42742)defense response to bacterium|(71219)cellular response to molecule of bacterial origin|(46777)protein autophosphorylation|(32491)detection of molecule of fungal origin|(32499)detection of peptidoglycan|(9817)defense response to fungus, incompatible interaction|(2001080)chitosan binding|(5576)extracellular region|(19199)transmembrane receptor protein kinase activity|(5886)plasma membrane|(4674)protein serine/threonine kinase activity|(35556)intracellular signal transduction|(2752)cell surface pattern recognition receptor signaling pathway|(8061)chitin binding|(45087)innate immune response|(5515)protein binding|(10200)response to chitin|(16998)cell wall macromolecule catabolic process
8219	cell death	GRMZM2G165426	12501	programmed cell death	0.00141436	(46872)metal ion binding|(5634)nucleus|(5515)protein binding|(9880)embryonic pattern specification|(90421)embryonic meristem initiation|(1708)cell fate specification|(8270)zinc ion binding
8219	cell death	GRMZM2G074689	12501	programmed cell death	0.000440017	(5509)calcium ion binding|(5739)mitochondrion|(6816)calcium ion transport|(51562)negative regulation of mitochondrial calcium ion concentration
8219	cell death	GRMZM2G120839	12501	programmed cell death	0.000156735	(5524)ATP binding|(6468)protein phosphorylation|(16021)integral component of membrane|(5886)plasma membrane|(4674)protein serine/threonine kinase activity|(42803)protein homodimerization activity
8219	cell death	GRMZM2G157219	12501	programmed cell death	0.000411016	(3677)DNA binding
8219	cell death	GRMZM2G410991	12501	programmed cell death	5.42946e-05	(16998)cell wall macromolecule catabolic process|(43621)protein self-association
8219	cell death	GRMZM2G369912	12501	programmed cell death	0.0028159	(159)protein phosphatase type 2A complex|(7165)signal transduction|(8601)protein phosphatase type 2A regulator activity|(5829)cytosol|(5777)peroxisome|(5730)nucleolus|(90342)regulation of cell aging|(10090)trichome morphogenesis|(31348)negative regulation of defense response|(6555)methionine metabolic process|(8266)poly(U) RNA binding|(5634)nucleus|(5739)mitochondrion|(5488)binding
8219	cell death	GRMZM2G082257	12501	programmed cell death	0.0091546	(16021)integral component of membrane|(9507)chloroplast
8219	cell death	GRMZM5G899390	12501	programmed cell death	0.0032295	(46872)metal ion binding|(5737)cytoplasm|(4722)protein serine/threonine phosphatase activity|(6470)protein dephosphorylation|(16787)hydrolase activity
8219	cell death	GRMZM2G432796	12501	programmed cell death	0.00756482	(5524)ATP binding|(6468)protein phosphorylation|(5634)nucleus|(5886)plasma membrane|(4674)protein serine/threonine kinase activity
8219	cell death	GRMZM2G159179	12501	programmed cell death	0.00477218	(5506)iron ion binding|(20037)heme binding|(55114)oxidation-reduction process|(16021)integral component of membrane|(18685)alkane 1-monooxygenase activity|(43231)intracellular membrane-bounded organelle|(5576)extracellular region|(9611)response to wounding|(19825)oxygen binding|(16705)oxidoreductase activity, acting on paired donors, with incorporation or reduction of molecular oxygen
8219	cell death	GRMZM2G305254	12501	programmed cell death	0.00843388	(3924)GTPase activity|(5525)GTP binding|(16021)integral component of membrane|(5768)endosome|(6955)immune response|(5802)trans-Golgi network|(5794)Golgi apparatus
8219	cell death	GRMZM2G059073	12501	programmed cell death	2.52056e-05	(3951)NAD+ kinase activity|(6741)NADP biosynthetic process|(19674)NAD metabolic process|(5737)cytoplasm|(5516)calmodulin binding|(16310)phosphorylation|(5524)ATP binding|(42736)NADH kinase activity
8219	cell death	GRMZM2G165044	12501	programmed cell death	0.00059585	(5515)protein binding|(8270)zinc ion binding|(5634)nucleus
8219	cell death	GRMZM2G406603	12501	programmed cell death	4.8809e-05	(6633)fatty acid biosynthetic process|(16790)thiolester hydrolase activity|(9536)plastid|(16297)acyl-[acyl-carrier-protein] hydrolase activity|(36)ACP phosphopantetheine attachment site binding involved in fatty acid biosynthetic process
8219	cell death	GRMZM2G421791	12501	programmed cell death	0.00316382	(16757)transferase activity, transferring glycosyl groups|(5739)mitochondrion|(16021)integral component of membrane
8219	cell death	GRMZM2G155464	12501	programmed cell death	0.00562622	(16021)integral component of membrane
8219	cell death	GRMZM5G889372	12501	programmed cell death	0.00438017	(5515)protein binding|(8270)zinc ion binding|(3677)DNA binding|(6355)regulation of transcription, DNA-templated|(5634)nucleus
8219	cell death	GRMZM2G028129	12501	programmed cell death	0.0014679	(5524)ATP binding|(17111)nucleoside-triphosphatase activity
8219	cell death	GRMZM2G057509	12501	programmed cell death	0.00822446	(8375)acetylglucosaminyltransferase activity|(16021)integral component of membrane|(5739)mitochondrion|(16020)membrane
8219	cell death	GRMZM5G838098	12501	programmed cell death	0.000781751	(5515)protein binding
8219	cell death	GRMZM2G135739	12501	programmed cell death	0.00479359	(15578)mannose transmembrane transporter activity|(46323)glucose import|(5887)integral component of plasma membrane|(8646)high-affinity hexose transport|(5773)vacuole|(9735)response to cytokinin|(15770)sucrose transport|(8506)sucrose|(5634)nucleus|(71333)cellular response to glucose stimulus|(9506)plasmodesma|(9825)multidimensional cell growth|(5354)galactose transmembrane transporter activity|(55055)D-glucose|(16021)integral component of membrane|(55085)transmembrane transport|(8643)carbohydrate transport|(15144)carbohydrate transmembrane transporter activity|(9624)response to nematode|(15145)monosaccharide transmembrane transporter activity|(15749)monosaccharide transport|(5886)plasma membrane|(5358)high-affinity hydrogen|(9414)response to water deprivation|(9651)response to salt stress|(9737)response to abscisic acid
8219	cell death	GRMZM2G149480	12501	programmed cell death	0.00246858	(16021)integral component of membrane|(5743)mitochondrial inner membrane|(55085)transmembrane transport|(6839)mitochondrial transport|(5215)transporter activity
8219	cell death	GRMZM2G042895	12501	programmed cell death	0.000133871	(46983)protein dimerization activity|(3677)DNA binding|(6355)regulation of transcription, DNA-templated|(3700)transcription factor activity, sequence-specific DNA binding|(5634)nucleus
8219	cell death	GRMZM2G083620	12501	programmed cell death	0.0091546	(175)3'-5'-exoribonuclease activity|(5840)ribosome|(6396)RNA processing|(3723)RNA binding|(3727)single-stranded RNA binding|(4540)ribonuclease activity|(4536)deoxyribonuclease activity|(3690)double-stranded DNA binding|(4527)exonuclease activity
8219	cell death	AC214448.3_FG007	12501	programmed cell death	0.000774502	(16021)integral component of membrane|(10015)root morphogenesis|(2237)response to molecule of bacterial origin|(9507)chloroplast
8219	cell death	GRMZM2G043095	12501	programmed cell death	0.00730162	null
8219	cell death	GRMZM2G000158	12501	programmed cell death	0.00223068	(6355)regulation of transcription, DNA-templated|(46983)protein dimerization activity|(5634)nucleus|(10218)response to far red light|(9733)response to auxin|(10114)response to red light
8219	cell death	GRMZM2G174615	12501	programmed cell death	0.00183458	null
8219	cell death	GRMZM2G177227	12501	programmed cell death	0.00390126	(145)exocyst|(6887)exocytosis
8219	cell death	GRMZM2G082199	12501	programmed cell death	1.65743e-05	(5515)protein binding
8219	cell death	GRMZM2G104655	12501	programmed cell death	0.0031818	(30246)carbohydrate binding|(4672)protein kinase activity|(5524)ATP binding|(6468)protein phosphorylation|(4674)protein serine/threonine kinase activity
8219	cell death	GRMZM2G141355	12501	programmed cell death	0.00782518	(4672)protein kinase activity|(5524)ATP binding|(6468)protein phosphorylation|(5515)protein binding
8219	cell death	GRMZM2G003789	12501	programmed cell death	0.000808447	(6508)proteolysis|(8237)metallopeptidase activity|(5783)endoplasmic reticulum|(10210)IAA-Phe conjugate hydrolase activity|(10211)IAA-Leu conjugate hydrolase activity|(9507)chloroplast|(9850)auxin metabolic process
8219	cell death	GRMZM2G063657	12501	programmed cell death	0.00504172	(16779)nucleotidyltransferase activity
8219	cell death	GRMZM2G158452	10343	singlet oxygen-mediated programmed cell death	0.00473288	(5739)mitochondrion|(9507)chloroplast|(9793)embryo development ending in seed dormancy|(5515)protein binding
8219	cell death	GRMZM2G405815	10343	singlet oxygen-mediated programmed cell death	0.00498663	(1990074)polyuridylation-dependent mRNA catabolic process|(10587)miRNA catabolic process|(34427)nuclear-transcribed mRNA catabolic process, exonucleolytic, 3'-5'|(6364)rRNA processing|(932)cytoplasmic mRNA processing body|(175)3'-5'-exoribonuclease activity|(176)nuclear exosome (RNase complex)|(177)cytoplasmic exosome (RNase complex)|(16075)rRNA catabolic process|(46872)metal ion binding|(3723)RNA binding|(5737)cytoplasm|(291)nuclear-transcribed mRNA catabolic process, exonucleolytic|(4540)ribonuclease activity
8219	cell death	GRMZM2G122139	10343	singlet oxygen-mediated programmed cell death	0.000901293	(9507)chloroplast|(8253)5'-nucleotidase activity
8219	cell death	GRMZM2G163193	10343	singlet oxygen-mediated programmed cell death	0.00246858	(4222)metalloendopeptidase activity|(5524)ATP binding|(6508)proteolysis|(17111)nucleoside-triphosphatase activity|(8270)zinc ion binding|(16021)integral component of membrane
8219	cell death	GRMZM2G120300	10343	singlet oxygen-mediated programmed cell death	0.00161053	(5739)mitochondrion|(8270)zinc ion binding|(19243)methylglyoxal catabolic process to D-lactate via S-lactoyl-glutathione|(5506)iron ion binding|(9507)chloroplast|(4416)hydroxyacylglutathione hydrolase activity|(6750)glutathione biosynthetic process|(8800)beta-lactamase activity|(46872)metal ion binding
8219	cell death	GRMZM2G100568	10343	singlet oxygen-mediated programmed cell death	0.00161053	null
8219	cell death	GRMZM2G459291	10343	singlet oxygen-mediated programmed cell death	0.00732516	(16787)hydrolase activity|(5634)nucleus|(8081)phosphoric diester hydrolase activity|(46872)metal ion binding
8219	cell death	GRMZM2G066440	10343	singlet oxygen-mediated programmed cell death	0.005349	(5524)ATP binding|(5515)protein binding|(5739)mitochondrion|(4004)ATP-dependent RNA helicase activity|(10501)RNA secondary structure unwinding|(5634)nucleus|(184)nuclear-transcribed mRNA catabolic process, nonsense-mediated decay|(3723)RNA binding|(6364)rRNA processing|(3676)nucleic acid binding|(5773)vacuole|(16887)ATPase activity|(8026)ATP-dependent helicase activity
8219	cell death	GRMZM2G085939	10343	singlet oxygen-mediated programmed cell death	0.00841869	(16042)lipid catabolic process|(4806)triglyceride lipase activity|(5516)calmodulin binding|(5576)extracellular region|(5886)plasma membrane
8219	cell death	GRMZM2G011932	10343	singlet oxygen-mediated programmed cell death	0.00903246	(3700)transcription factor activity, sequence-specific DNA binding|(6355)regulation of transcription, DNA-templated|(43565)sequence-specific DNA binding|(9737)response to abscisic acid|(5634)nucleus|(5829)cytosol|(44212)transcription regulatory region DNA binding|(3677)DNA binding|(5737)cytoplasm|(9637)response to blue light|(10310)regulation of hydrogen peroxide metabolic process|(10629)negative regulation of gene expression|(90342)regulation of cell aging
8219	cell death	GRMZM2G308752	10343	singlet oxygen-mediated programmed cell death	0.0069761	(4672)protein kinase activity|(5524)ATP binding|(6468)protein phosphorylation|(7165)signal transduction|(4674)protein serine/threonine kinase activity
8219	cell death	GRMZM2G351074	10343	singlet oxygen-mediated programmed cell death	0.000852402	(4672)protein kinase activity|(5524)ATP binding|(6468)protein phosphorylation|(5886)plasma membrane|(5634)nucleus|(4674)protein serine/threonine kinase activity
8219	cell death	GRMZM2G116086	10343	singlet oxygen-mediated programmed cell death	0.00199431	(4672)protein kinase activity|(5524)ATP binding|(6468)protein phosphorylation|(5634)nucleus|(4674)protein serine/threonine kinase activity
8219	cell death	GRMZM2G333833	10343	singlet oxygen-mediated programmed cell death	0.0017566	(5247)voltage-gated chloride channel activity|(6821)chloride transport|(55085)transmembrane transport|(34707)chloride channel complex|(9535)chloroplast thylakoid membrane|(30554)adenyl nucleotide binding|(3824)catalytic activity|(16020)membrane
8219	cell death	GRMZM2G115579	10343	singlet oxygen-mediated programmed cell death	0.00264467	(5739)mitochondrion|(5515)protein binding
8219	cell death	GRMZM2G377641	10343	singlet oxygen-mediated programmed cell death	0.00273966	(5515)protein binding|(6629)lipid metabolic process|(5576)extracellular region|(9507)chloroplast|(4806)triglyceride lipase activity
8219	cell death	GRMZM2G005938	10343	singlet oxygen-mediated programmed cell death	0.001231	(5739)mitochondrion|(9507)chloroplast|(5515)protein binding
8219	cell death	GRMZM2G180612	10343	singlet oxygen-mediated programmed cell death	0.00172859	(9507)chloroplast
8219	cell death	GRMZM2G159295	10343	singlet oxygen-mediated programmed cell death	0.0069761	(16021)integral component of membrane|(5634)nucleus|(5886)plasma membrane|(1903830)magnesium ion transmembrane transport|(98655)cation transmembrane transport|(5789)endoplasmic reticulum membrane|(9555)pollen development|(15095)magnesium ion transmembrane transporter activity|(15693)magnesium ion transport|(16020)membrane|(55085)transmembrane transport
8219	cell death	GRMZM5G845129	10343	singlet oxygen-mediated programmed cell death	0.00448954	(16301)kinase activity|(34599)cellular response to oxidative stress|(16021)integral component of membrane|(16310)phosphorylation|(5886)plasma membrane|(46467)membrane lipid biosynthetic process|(9507)chloroplast
8219	cell death	GRMZM2G333478	10343	singlet oxygen-mediated programmed cell death	0.0069761	(55114)oxidation-reduction process|(50660)flavin adenine dinucleotide binding|(50661)NADP binding|(4499)N,N-dimethylaniline monooxygenase activity|(9742)brassinosteroid mediated signaling pathway|(9414)response to water deprivation|(103075)indole-3-pyruvate monooxygenase activity|(5634)nucleus|(9684)indoleacetic acid biosynthetic process
8219	cell death	GRMZM5G862565	10343	singlet oxygen-mediated programmed cell death	0.00246858	(3677)DNA binding|(6355)regulation of transcription, DNA-templated|(5634)nucleus|(8270)zinc ion binding|(5515)protein binding
8219	cell death	GRMZM5G892758	10343	singlet oxygen-mediated programmed cell death	0.00684088	(5515)protein binding|(5829)cytosol
8219	cell death	GRMZM5G885644	10343	singlet oxygen-mediated programmed cell death	0.000973347	(4439)phosphatidylinositol-4,5-bisphosphate 5-phosphatase activity|(5774)vacuolar membrane|(7033)vacuole organization|(5634)nucleus|(36092)phosphatidylinositol-3-phosphate biosynthetic process|(9506)plasmodesma|(43813)phosphatidylinositol-3,5-bisphosphate 5-phosphatase activity|(9832)plant-type cell wall biogenesis|(9826)unidimensional cell growth|(5794)Golgi apparatus|(7010)cytoskeleton organization|(42578)phosphoric ester hydrolase activity
8219	cell death	GRMZM2G122076	10343	singlet oxygen-mediated programmed cell death	0.0091546	(3700)transcription factor activity, sequence-specific DNA binding|(6355)regulation of transcription, DNA-templated|(43565)sequence-specific DNA binding|(976)transcription regulatory region sequence-specific DNA binding|(5634)nucleus|(9965)leaf morphogenesis|(45893)positive regulation of transcription, DNA-templated|(42803)protein homodimerization activity|(9651)response to salt stress|(9637)response to blue light|(3677)DNA binding
8219	cell death	GRMZM2G065451	10343	singlet oxygen-mediated programmed cell death	0.00903246	(3677)DNA binding|(5634)nucleus|(48510)regulation of timing of transition from vegetative to reproductive phase|(48653)anther development|(6355)regulation of transcription, DNA-templated
8219	cell death	GRMZM2G044744	10343	singlet oxygen-mediated programmed cell death	0.0093028	(19252)starch biosynthetic process|(9501)amyloplast|(4373)glycogen (starch) synthase activity|(9011)starch synthase activity|(33201)alpha-1,4-glucan synthase activity|(5515)protein binding|(9507)chloroplast|(9250)glucan biosynthetic process|(5982)starch metabolic process
8219	cell death	GRMZM2G009443	10343	singlet oxygen-mediated programmed cell death	0.00436636	(19538)protein metabolic process|(5524)ATP binding|(5515)protein binding|(10380)regulation of chlorophyll biosynthetic process|(9658)chloroplast organization|(9535)chloroplast thylakoid membrane|(45037)protein import into chloroplast stroma|(5739)mitochondrion|(5618)cell wall|(5829)cytosol|(9570)chloroplast stroma|(9735)response to cytokinin|(31897)Tic complex|(4176)ATP-dependent peptidase activity|(9536)plastid|(42803)protein homodimerization activity|(16887)ATPase activity|(34214)protein hexamerization|(16020)membrane|(9507)chloroplast|(9532)plastid stroma|(9941)chloroplast envelope|(17111)nucleoside-triphosphatase activity
8219	cell death	GRMZM2G006130	10343	singlet oxygen-mediated programmed cell death	0.00947246	(46373)L-arabinose metabolic process|(46556)alpha-L-arabinofuranosidase activity|(9505)plant-type cell wall|(9044)xylan 1,4-beta-xylosidase activity|(48046)apoplast|(45493)xylan catabolic process|(5773)vacuole|(5578)proteinaceous extracellular matrix
8219	cell death	GRMZM2G144030	10343	singlet oxygen-mediated programmed cell death	0.0091546	(6452)translational frameshifting|(45905)positive regulation of translational termination|(8612)peptidyl-lysine modification to peptidyl-hypusine|(43022)ribosome binding|(3746)translation elongation factor activity|(45901)positive regulation of translational elongation|(3743)translation initiation factor activity|(10089)xylem development
8219	cell death	GRMZM2G375675	10343	singlet oxygen-mediated programmed cell death	0.00147699	(5515)protein binding|(10167)response to nitrate|(3677)DNA binding|(42128)nitrate assimilation|(6355)regulation of transcription, DNA-templated|(10118)stomatal movement|(3700)transcription factor activity, sequence-specific DNA binding|(9414)response to water deprivation|(5634)nucleus
8219	cell death	GRMZM2G016749	10343	singlet oxygen-mediated programmed cell death	0.00183458	(46872)metal ion binding|(5634)nucleus|(4722)protein serine/threonine phosphatase activity|(6470)protein dephosphorylation|(3824)catalytic activity
8219	cell death	GRMZM2G086030	10343	singlet oxygen-mediated programmed cell death	0.000153753	(5829)cytosol|(5634)nucleus|(5515)protein binding
8219	cell death	GRMZM2G315848	10343	singlet oxygen-mediated programmed cell death	0.00841869	(3993)acid phosphatase activity|(46872)metal ion binding|(5576)extracellular region|(16311)dephosphorylation|(4722)protein serine/threonine phosphatase activity|(5618)cell wall
8219	cell death	GRMZM2G042074	10343	singlet oxygen-mediated programmed cell death	0.00273966	(5524)ATP binding|(9507)chloroplast|(5886)plasma membrane|(16887)ATPase activity|(5515)protein binding|(17111)nucleoside-triphosphatase activity
8219	cell death	GRMZM2G050273	10343	singlet oxygen-mediated programmed cell death	0.00625932	(3824)catalytic activity
8219	cell death	GRMZM2G173085	10343	singlet oxygen-mediated programmed cell death	0.00070487	(16021)integral component of membrane|(9507)chloroplast|(5515)protein binding
8219	cell death	GRMZM2G021846	10343	singlet oxygen-mediated programmed cell death	0.00693936	(3873)6-phosphofructo-2-kinase activity|(5524)ATP binding|(6000)fructose metabolic process|(5634)nucleus|(5886)plasma membrane|(4331)fructose-2,6-bisphosphate 2-phosphatase activity|(5829)cytosol|(6003)fructose 2,6-bisphosphate metabolic process|(6002)fructose 6-phosphate metabolic process|(43609)regulation of carbon utilization|(2001070)starch binding
8219	cell death	GRMZM2G053722	10343	singlet oxygen-mediated programmed cell death	0.00149447	(4722)protein serine/threonine phosphatase activity|(6470)protein dephosphorylation|(5524)ATP binding|(6468)protein phosphorylation|(46872)metal ion binding|(5634)nucleus|(5886)plasma membrane|(4674)protein serine/threonine kinase activity|(5952)cAMP-dependent protein kinase complex|(8603)cAMP-dependent protein kinase regulator activity|(1932)regulation of protein phosphorylation
8219	cell death	GRMZM2G314094	10343	singlet oxygen-mediated programmed cell death	0.00732516	(3872)6-phosphofructokinase activity|(6096)glycolytic process|(47334)diphosphate-fructose-6-phosphate 1-phosphotransferase activity|(6002)fructose 6-phosphate metabolic process|(5945)6-phosphofructokinase complex|(5524)ATP binding
8219	cell death	GRMZM2G143854	10343	singlet oxygen-mediated programmed cell death	0.00422508	(5886)plasma membrane|(5634)nucleus
8219	cell death	GRMZM2G025531	10343	singlet oxygen-mediated programmed cell death	0.00942522	(6508)proteolysis|(4177)aminopeptidase activity|(9926)auxin polar transport|(9570)chloroplast stroma|(46872)metal ion binding|(5886)plasma membrane|(10013)N-1-naphthylphthalamic acid binding|(5829)cytosol|(16787)hydrolase activity|(9987)cellular process|(9507)chloroplast
8219	cell death	GRMZM2G010960	10343	singlet oxygen-mediated programmed cell death	0.000385239	(8270)zinc ion binding
8219	cell death	GRMZM2G060349	10343	singlet oxygen-mediated programmed cell death	0.00759258	(5524)ATP binding|(6298)mismatch repair|(30983)mismatched DNA binding|(5634)nucleus|(45910)negative regulation of DNA recombination|(3684)damaged DNA binding|(4519)endonuclease activity|(16887)ATPase activity
8219	cell death	GRMZM2G081541	10343	singlet oxygen-mediated programmed cell death	0.00208942	(5524)ATP binding|(16887)ATPase activity
8219	cell death	GRMZM2G065374	10343	singlet oxygen-mediated programmed cell death	0.00732516	(46983)protein dimerization activity|(9738)abscisic acid-activated signaling pathway|(6355)regulation of transcription, DNA-templated|(9585)red, far-red light phototransduction|(9642)response to light intensity|(5829)cytosol|(10218)response to far red light|(3712)transcription cofactor activity|(3677)DNA binding|(9785)blue light signaling pathway|(3700)transcription factor activity, sequence-specific DNA binding|(5634)nucleus
8219	cell death	GRMZM2G158452	97468	programmed cell death in response to reactive oxygen species	0.00565077	(5739)mitochondrion|(9507)chloroplast|(9793)embryo development ending in seed dormancy|(5515)protein binding
8219	cell death	GRMZM2G405815	97468	programmed cell death in response to reactive oxygen species	0.00589328	(1990074)polyuridylation-dependent mRNA catabolic process|(10587)miRNA catabolic process|(34427)nuclear-transcribed mRNA catabolic process, exonucleolytic, 3'-5'|(6364)rRNA processing|(932)cytoplasmic mRNA processing body|(175)3'-5'-exoribonuclease activity|(176)nuclear exosome (RNase complex)|(177)cytoplasmic exosome (RNase complex)|(16075)rRNA catabolic process|(46872)metal ion binding|(3723)RNA binding|(5737)cytoplasm|(291)nuclear-transcribed mRNA catabolic process, exonucleolytic|(4540)ribonuclease activity
8219	cell death	GRMZM2G122139	97468	programmed cell death in response to reactive oxygen species	0.00106945	(9507)chloroplast|(8253)5'-nucleotidase activity
8219	cell death	GRMZM2G163193	97468	programmed cell death in response to reactive oxygen species	0.00283458	(4222)metalloendopeptidase activity|(5524)ATP binding|(6508)proteolysis|(17111)nucleoside-triphosphatase activity|(8270)zinc ion binding|(16021)integral component of membrane
8219	cell death	GRMZM2G120300	97468	programmed cell death in response to reactive oxygen species	0.00189269	(5739)mitochondrion|(8270)zinc ion binding|(19243)methylglyoxal catabolic process to D-lactate via S-lactoyl-glutathione|(5506)iron ion binding|(9507)chloroplast|(4416)hydroxyacylglutathione hydrolase activity|(6750)glutathione biosynthetic process|(8800)beta-lactamase activity|(46872)metal ion binding
8219	cell death	GRMZM2G100568	97468	programmed cell death in response to reactive oxygen species	0.00189269	null
8219	cell death	GRMZM2G459291	97468	programmed cell death in response to reactive oxygen species	0.00796231	(16787)hydrolase activity|(5634)nucleus|(8081)phosphoric diester hydrolase activity|(46872)metal ion binding
8219	cell death	GRMZM2G066440	97468	programmed cell death in response to reactive oxygen species	0.00625932	(5524)ATP binding|(5515)protein binding|(5739)mitochondrion|(4004)ATP-dependent RNA helicase activity|(10501)RNA secondary structure unwinding|(5634)nucleus|(184)nuclear-transcribed mRNA catabolic process, nonsense-mediated decay|(3723)RNA binding|(6364)rRNA processing|(3676)nucleic acid binding|(5773)vacuole|(16887)ATPase activity|(8026)ATP-dependent helicase activity
8219	cell death	GRMZM2G085939	97468	programmed cell death in response to reactive oxygen species	0.00905318	(16042)lipid catabolic process|(4806)triglyceride lipase activity|(5516)calmodulin binding|(5576)extracellular region|(5886)plasma membrane
8219	cell death	GRMZM2G011932	97468	programmed cell death in response to reactive oxygen species	0.00958562	(3700)transcription factor activity, sequence-specific DNA binding|(6355)regulation of transcription, DNA-templated|(43565)sequence-specific DNA binding|(9737)response to abscisic acid|(5634)nucleus|(5829)cytosol|(44212)transcription regulatory region DNA binding|(3677)DNA binding|(5737)cytoplasm|(9637)response to blue light|(10310)regulation of hydrogen peroxide metabolic process|(10629)negative regulation of gene expression|(90342)regulation of cell aging
8219	cell death	GRMZM2G308752	97468	programmed cell death in response to reactive oxygen species	0.00756482	(4672)protein kinase activity|(5524)ATP binding|(6468)protein phosphorylation|(7165)signal transduction|(4674)protein serine/threonine kinase activity
8219	cell death	GRMZM2G351074	97468	programmed cell death in response to reactive oxygen species	0.00102035	(4672)protein kinase activity|(5524)ATP binding|(6468)protein phosphorylation|(5886)plasma membrane|(5634)nucleus|(4674)protein serine/threonine kinase activity
8219	cell death	GRMZM2G116086	97468	programmed cell death in response to reactive oxygen species	0.00231826	(4672)protein kinase activity|(5524)ATP binding|(6468)protein phosphorylation|(5634)nucleus|(4674)protein serine/threonine kinase activity
8219	cell death	GRMZM2G333833	97468	programmed cell death in response to reactive oxygen species	0.00203781	(5247)voltage-gated chloride channel activity|(6821)chloride transport|(55085)transmembrane transport|(34707)chloride channel complex|(9535)chloroplast thylakoid membrane|(30554)adenyl nucleotide binding|(3824)catalytic activity|(16020)membrane
8219	cell death	GRMZM2G115579	97468	programmed cell death in response to reactive oxygen species	0.00283458	(5739)mitochondrion|(5515)protein binding
8219	cell death	GRMZM2G377641	97468	programmed cell death in response to reactive oxygen species	0.00317741	(5515)protein binding|(6629)lipid metabolic process|(5576)extracellular region|(9507)chloroplast|(4806)triglyceride lipase activity
8219	cell death	GRMZM2G005938	97468	programmed cell death in response to reactive oxygen species	0.00148605	(5739)mitochondrion|(9507)chloroplast|(5515)protein binding
8219	cell death	GRMZM2G180612	97468	programmed cell death in response to reactive oxygen species	0.00200835	(9507)chloroplast
8219	cell death	GRMZM2G159295	97468	programmed cell death in response to reactive oxygen species	0.00822446	(16021)integral component of membrane|(5634)nucleus|(5886)plasma membrane|(1903830)magnesium ion transmembrane transport|(98655)cation transmembrane transport|(5789)endoplasmic reticulum membrane|(9555)pollen development|(15095)magnesium ion transmembrane transporter activity|(15693)magnesium ion transport|(16020)membrane|(55085)transmembrane transport
8219	cell death	GRMZM5G845129	97468	programmed cell death in response to reactive oxygen species	0.00528725	(16301)kinase activity|(34599)cellular response to oxidative stress|(16021)integral component of membrane|(16310)phosphorylation|(5886)plasma membrane|(46467)membrane lipid biosynthetic process|(9507)chloroplast
8219	cell death	GRMZM2G333478	97468	programmed cell death in response to reactive oxygen species	0.00756482	(55114)oxidation-reduction process|(50660)flavin adenine dinucleotide binding|(50661)NADP binding|(4499)N,N-dimethylaniline monooxygenase activity|(9742)brassinosteroid mediated signaling pathway|(9414)response to water deprivation|(103075)indole-3-pyruvate monooxygenase activity|(5634)nucleus|(9684)indoleacetic acid biosynthetic process
8219	cell death	GRMZM5G862565	97468	programmed cell death in response to reactive oxygen species	0.00283458	(3677)DNA binding|(6355)regulation of transcription, DNA-templated|(5634)nucleus|(8270)zinc ion binding|(5515)protein binding
8219	cell death	GRMZM5G892758	97468	programmed cell death in response to reactive oxygen species	0.0080335	(5515)protein binding|(5829)cytosol
8219	cell death	GRMZM5G885644	97468	programmed cell death in response to reactive oxygen species	0.00115705	(4439)phosphatidylinositol-4,5-bisphosphate 5-phosphatase activity|(5774)vacuolar membrane|(7033)vacuole organization|(5634)nucleus|(36092)phosphatidylinositol-3-phosphate biosynthetic process|(9506)plasmodesma|(43813)phosphatidylinositol-3,5-bisphosphate 5-phosphatase activity|(9832)plant-type cell wall biogenesis|(9826)unidimensional cell growth|(5794)Golgi apparatus|(7010)cytoskeleton organization|(42578)phosphoric ester hydrolase activity
8219	cell death	GRMZM2G122076	97468	programmed cell death in response to reactive oxygen species	0.00990312	(3700)transcription factor activity, sequence-specific DNA binding|(6355)regulation of transcription, DNA-templated|(43565)sequence-specific DNA binding|(976)transcription regulatory region sequence-specific DNA binding|(5634)nucleus|(9965)leaf morphogenesis|(45893)positive regulation of transcription, DNA-templated|(42803)protein homodimerization activity|(9651)response to salt stress|(9637)response to blue light|(3677)DNA binding
8219	cell death	GRMZM2G065451	97468	programmed cell death in response to reactive oxygen species	0.00958562	(3677)DNA binding|(5634)nucleus|(48510)regulation of timing of transition from vegetative to reproductive phase|(48653)anther development|(6355)regulation of transcription, DNA-templated
8219	cell death	GRMZM2G009443	97468	programmed cell death in response to reactive oxygen species	0.00561128	(19538)protein metabolic process|(5524)ATP binding|(5515)protein binding|(10380)regulation of chlorophyll biosynthetic process|(9658)chloroplast organization|(9535)chloroplast thylakoid membrane|(45037)protein import into chloroplast stroma|(5739)mitochondrion|(5618)cell wall|(5829)cytosol|(9570)chloroplast stroma|(9735)response to cytokinin|(31897)Tic complex|(4176)ATP-dependent peptidase activity|(9536)plastid|(42803)protein homodimerization activity|(16887)ATPase activity|(34214)protein hexamerization|(16020)membrane|(9507)chloroplast|(9532)plastid stroma|(9941)chloroplast envelope|(17111)nucleoside-triphosphatase activity
8219	cell death	GRMZM2G144030	97468	programmed cell death in response to reactive oxygen species	0.00990312	(6452)translational frameshifting|(45905)positive regulation of translational termination|(8612)peptidyl-lysine modification to peptidyl-hypusine|(43022)ribosome binding|(3746)translation elongation factor activity|(45901)positive regulation of translational elongation|(3743)translation initiation factor activity|(10089)xylem development
8219	cell death	GRMZM2G375675	97468	programmed cell death in response to reactive oxygen species	0.0017699	(5515)protein binding|(10167)response to nitrate|(3677)DNA binding|(42128)nitrate assimilation|(6355)regulation of transcription, DNA-templated|(10118)stomatal movement|(3700)transcription factor activity, sequence-specific DNA binding|(9414)response to water deprivation|(5634)nucleus
8219	cell death	GRMZM2G016749	97468	programmed cell death in response to reactive oxygen species	0.00212372	(46872)metal ion binding|(5634)nucleus|(4722)protein serine/threonine phosphatase activity|(6470)protein dephosphorylation|(3824)catalytic activity
8219	cell death	GRMZM2G086030	97468	programmed cell death in response to reactive oxygen species	0.000178094	(5829)cytosol|(5634)nucleus|(5515)protein binding
8219	cell death	GRMZM2G315848	97468	programmed cell death in response to reactive oxygen species	0.00905318	(3993)acid phosphatase activity|(46872)metal ion binding|(5576)extracellular region|(16311)dephosphorylation|(4722)protein serine/threonine phosphatase activity|(5618)cell wall
8219	cell death	GRMZM2G042074	97468	programmed cell death in response to reactive oxygen species	0.00317741	(5524)ATP binding|(9507)chloroplast|(5886)plasma membrane|(16887)ATPase activity|(5515)protein binding|(17111)nucleoside-triphosphatase activity
8219	cell death	GRMZM2G050273	97468	programmed cell death in response to reactive oxygen species	0.00680991	(3824)catalytic activity
8219	cell death	GRMZM2G173085	97468	programmed cell death in response to reactive oxygen species	0.000837074	(16021)integral component of membrane|(9507)chloroplast|(5515)protein binding
8219	cell death	GRMZM2G021846	97468	programmed cell death in response to reactive oxygen species	0.00887375	(3873)6-phosphofructo-2-kinase activity|(5524)ATP binding|(6000)fructose metabolic process|(5634)nucleus|(5886)plasma membrane|(4331)fructose-2,6-bisphosphate 2-phosphatase activity|(5829)cytosol|(6003)fructose 2,6-bisphosphate metabolic process|(6002)fructose 6-phosphate metabolic process|(43609)regulation of carbon utilization|(2001070)starch binding
8219	cell death	GRMZM2G053722	97468	programmed cell death in response to reactive oxygen species	0.00179592	(4722)protein serine/threonine phosphatase activity|(6470)protein dephosphorylation|(5524)ATP binding|(6468)protein phosphorylation|(46872)metal ion binding|(5634)nucleus|(5886)plasma membrane|(4674)protein serine/threonine kinase activity|(5952)cAMP-dependent protein kinase complex|(8603)cAMP-dependent protein kinase regulator activity|(1932)regulation of protein phosphorylation
8219	cell death	GRMZM2G314094	97468	programmed cell death in response to reactive oxygen species	0.00796231	(3872)6-phosphofructokinase activity|(6096)glycolytic process|(47334)diphosphate-fructose-6-phosphate 1-phosphotransferase activity|(6002)fructose 6-phosphate metabolic process|(5945)6-phosphofructokinase complex|(5524)ATP binding
8219	cell death	GRMZM2G143854	97468	programmed cell death in response to reactive oxygen species	0.00452678	(5886)plasma membrane|(5634)nucleus
8219	cell death	GRMZM2G010960	97468	programmed cell death in response to reactive oxygen species	0.000455139	(8270)zinc ion binding
8219	cell death	GRMZM2G060349	97468	programmed cell death in response to reactive oxygen species	0.00898959	(5524)ATP binding|(6298)mismatch repair|(30983)mismatched DNA binding|(5634)nucleus|(45910)negative regulation of DNA recombination|(3684)damaged DNA binding|(4519)endonuclease activity|(16887)ATPase activity
8219	cell death	GRMZM2G081541	97468	programmed cell death in response to reactive oxygen species	0.00224652	(5524)ATP binding|(16887)ATPase activity
8219	cell death	GRMZM2G065374	97468	programmed cell death in response to reactive oxygen species	0.00796231	(46983)protein dimerization activity|(9738)abscisic acid-activated signaling pathway|(6355)regulation of transcription, DNA-templated|(9585)red, far-red light phototransduction|(9642)response to light intensity|(5829)cytosol|(10218)response to far red light|(3712)transcription cofactor activity|(3677)DNA binding|(9785)blue light signaling pathway|(3700)transcription factor activity, sequence-specific DNA binding|(5634)nucleus
8219	cell death	GRMZM2G177991	10623	programmed cell death involved in cell development	0.00422508	null
8219	cell death	GRMZM2G024180	10623	programmed cell death involved in cell development	0.00870324	(16567)protein ubiquitination|(5634)nucleus|(4842)ubiquitin-protein transferase activity|(6511)ubiquitin-dependent protein catabolic process|(5515)protein binding
8219	cell death	GRMZM2G060714	10623	programmed cell death involved in cell development	0.00767388	(43531)ADP binding
8219	cell death	GRMZM5G897958	10623	programmed cell death involved in cell development	0.00589328	(4672)protein kinase activity|(6468)protein phosphorylation|(4674)protein serine/threonine kinase activity|(5524)ATP binding
8219	cell death	GRMZM2G128641	10623	programmed cell death involved in cell development	0.00975301	(16021)integral component of membrane|(5886)plasma membrane|(9506)plasmodesma|(9507)chloroplast|(6811)ion transport|(139)Golgi membrane|(5794)Golgi apparatus
8219	cell death	GRMZM2G072808	10623	programmed cell death involved in cell development	0.00212372	(55114)oxidation-reduction process|(5507)copper ion binding|(46274)lignin catabolic process|(52716)hydroquinone|(48046)apoplast|(9809)lignin biosynthetic process|(9414)response to water deprivation|(16722)oxidoreductase activity, oxidizing metal ions|(16491)oxidoreductase activity
8219	cell death	GRMZM2G010944	10623	programmed cell death involved in cell development	0.00732516	(1671)ATPase activator activity|(51087)chaperone binding|(5737)cytoplasm
8219	cell death	GRMZM2G035445	10623	programmed cell death involved in cell development	0.00870324	(5576)extracellular region
8219	cell death	GRMZM2G044457	10623	programmed cell death involved in cell development	0.00903246	(16021)integral component of membrane|(5783)endoplasmic reticulum|(5774)vacuolar membrane|(5794)Golgi apparatus
8219	cell death	GRMZM2G149756	10623	programmed cell death involved in cell development	0.00767388	(3700)transcription factor activity, sequence-specific DNA binding|(6355)regulation of transcription, DNA-templated|(3677)DNA binding
8219	cell death	GRMZM2G468693	10623	programmed cell death involved in cell development	0.00841869	(8033)tRNA processing|(17150)tRNA dihydrouridine synthase activity|(50660)flavin adenine dinucleotide binding|(55114)oxidation-reduction process|(6808)regulation of nitrogen utilization|(5634)nucleus
8219	cell death	GRMZM2G001048	10623	programmed cell death involved in cell development	0.00870324	(3677)DNA binding|(5886)plasma membrane|(5515)protein binding|(34613)cellular protein localization|(3700)transcription factor activity, sequence-specific DNA binding|(9909)regulation of flower development|(5654)nucleoplasm|(6355)regulation of transcription, DNA-templated|(10048)vernalization response
8219	cell death	GRMZM2G360023	10623	programmed cell death involved in cell development	0.00505176	null
8219	cell death	GRMZM2G165060	34050	host programmed cell death induced by symbiont	0.00730162	(4672)protein kinase activity|(5524)ATP binding|(6468)protein phosphorylation|(4674)protein serine/threonine kinase activity|(46777)protein autophosphorylation
8219	cell death	GRMZM2G181551	34050	host programmed cell death induced by symbiont	0.00234134	(31640)killing of cells of other organism|(5737)cytoplasm|(9617)response to bacterium|(9414)response to water deprivation|(5576)extracellular region|(5515)protein binding|(5634)nucleus|(9644)response to high light intensity|(10196)nonphotochemical quenching|(50832)defense response to fungus|(42651)thylakoid membrane
8219	cell death	GRMZM2G148904	34050	host programmed cell death induced by symbiont	0.000111968	(8152)metabolic process|(8168)methyltransferase activity|(5829)cytosol|(5739)mitochondrion|(46686)response to cadmium ion
8219	cell death	GRMZM2G148594	34050	host programmed cell death induced by symbiont	0.00676263	null
8219	cell death	GRMZM2G064541	34050	host programmed cell death induced by symbiont	0.000122615	(3677)DNA binding|(6355)regulation of transcription, DNA-templated
8219	cell death	GRMZM2G006977	34050	host programmed cell death induced by symbiont	5.98742e-05	(5516)calmodulin binding|(5388)calcium-transporting ATPase activity|(5262)calcium channel activity|(5887)integral component of plasma membrane|(5524)ATP binding|(8270)zinc ion binding|(5789)endoplasmic reticulum membrane|(70588)calcium ion transmembrane transport|(6730)one-carbon metabolic process|(9706)chloroplast inner membrane|(9555)pollen development|(16021)integral component of membrane|(46872)metal ion binding|(15085)calcium ion transmembrane transporter activity|(5886)plasma membrane|(5783)endoplasmic reticulum|(6810)transport|(16020)membrane
8219	cell death	GRMZM2G342039	34050	host programmed cell death induced by symbiont	0.00728691	(5737)cytoplasm|(209)protein polyubiquitination|(61630)ubiquitin protein ligase activity|(32436)positive regulation of proteasomal ubiquitin-dependent protein catabolic process|(151)ubiquitin ligase complex|(31624)ubiquitin conjugating enzyme binding|(5634)nucleus|(42787)protein ubiquitination involved in ubiquitin-dependent protein catabolic process|(8270)zinc ion binding|(5515)protein binding
8219	cell death	GRMZM2G142779	34050	host programmed cell death induced by symbiont	0.00918897	(16021)integral component of membrane|(9932)cell tip growth|(5911)cell-cell junction|(5634)nucleus|(51015)actin filament binding|(5522)profilin binding|(5886)plasma membrane|(45010)actin nucleation|(30041)actin filament polymerization|(5515)protein binding|(5884)actin filament
8219	cell death	GRMZM2G066820	34050	host programmed cell death induced by symbiont	2.52056e-05	(16021)integral component of membrane|(55085)transmembrane transport|(5886)plasma membrane|(5351)sugar|(22891)substrate-specific transmembrane transporter activity
8219	cell death	GRMZM2G059428	34050	host programmed cell death induced by symbiont	0.00255031	(3677)DNA binding|(6355)regulation of transcription, DNA-templated|(10200)response to chitin|(45792)negative regulation of cell size|(3700)transcription factor activity, sequence-specific DNA binding|(5634)nucleus|(9965)leaf morphogenesis|(48281)inflorescence morphogenesis
8219	cell death	GRMZM2G130943	34050	host programmed cell death induced by symbiont	0.00452704	(3824)catalytic activity|(6470)protein dephosphorylation|(4722)protein serine/threonine phosphatase activity
8219	cell death	GRMZM2G095588	34050	host programmed cell death induced by symbiont	0.000124692	(4672)protein kinase activity|(6468)protein phosphorylation|(5524)ATP binding
8219	cell death	GRMZM2G026151	34050	host programmed cell death induced by symbiont	0.00104496	(4672)protein kinase activity|(6468)protein phosphorylation|(16998)cell wall macromolecule catabolic process|(5524)ATP binding|(4674)protein serine/threonine kinase activity|(5886)plasma membrane|(8061)chitin binding|(45087)innate immune response|(71219)cellular response to molecule of bacterial origin|(71323)cellular response to chitin
8219	cell death	AC193632.2_FG002	34050	host programmed cell death induced by symbiont	0.00968216	(4672)protein kinase activity|(5524)ATP binding|(6468)protein phosphorylation|(4674)protein serine/threonine kinase activity|(5975)carbohydrate metabolic process|(4553)hydrolase activity, hydrolyzing O-glycosyl compounds
8219	cell death	GRMZM2G044180	34050	host programmed cell death induced by symbiont	0.00856807	(5524)ATP binding|(4674)protein serine/threonine kinase activity|(6468)protein phosphorylation
8219	cell death	GRMZM2G100372	34050	host programmed cell death induced by symbiont	9.94672e-05	null
8219	cell death	GRMZM2G154090	34050	host programmed cell death induced by symbiont	0.00796231	(9737)response to abscisic acid|(16036)cellular response to phosphate starvation|(6817)phosphate ion transport|(5887)integral component of plasma membrane|(5773)vacuole|(1901683)arsenate ion transmembrane transporter activity|(1901684)arsenate ion transmembrane transport|(5515)protein binding|(5315)inorganic phosphate transmembrane transporter activity|(5634)nucleus|(9506)plasmodesma|(5794)Golgi apparatus|(5351)sugar|(15114)phosphate ion transmembrane transporter activity|(16021)integral component of membrane|(5886)plasma membrane|(15415)phosphate ion transmembrane-transporting ATPase activity|(16020)membrane
8219	cell death	GRMZM2G060109	34050	host programmed cell death induced by symbiont	0.00668172	(3700)transcription factor activity, sequence-specific DNA binding|(6355)regulation of transcription, DNA-templated|(43565)sequence-specific DNA binding|(5634)nucleus|(5737)cytoplasm|(5783)endoplasmic reticulum|(6986)response to unfolded protein|(6990)positive regulation of transcription from RNA polymerase II promoter involved in unfolded protein response|(48471)perinuclear region of cytoplasm|(5635)nuclear envelope|(5654)nucleoplasm|(9408)response to heat|(16020)membrane|(34976)response to endoplasmic reticulum stress
8219	cell death	GRMZM2G046407	34050	host programmed cell death induced by symbiont	0.000107502	(16021)integral component of membrane|(9845)seed germination
8219	cell death	GRMZM2G006071	34050	host programmed cell death induced by symbiont	0.000141285	(3676)nucleic acid binding|(166)nucleotide binding
8219	cell death	GRMZM2G367941	34050	host programmed cell death induced by symbiont	0.00231826	(16021)integral component of membrane|(5634)nucleus|(5886)plasma membrane|(15031)protein transport|(6810)transport
8219	cell death	GRMZM2G032160	34050	host programmed cell death induced by symbiont	0.000708561	(52861)glucan endo-1,3-beta-glucanase activity, C-3 substituted reducing group|(9507)chloroplast|(52862)glucan endo-1,4-beta-glucanase activity, C-3 substituted reducing group|(16998)cell wall macromolecule catabolic process
8219	cell death	GRMZM2G148087	34050	host programmed cell death induced by symbiont	4.26845e-05	(3700)transcription factor activity, sequence-specific DNA binding|(6355)regulation of transcription, DNA-templated|(43565)sequence-specific DNA binding|(10200)response to chitin|(70370)cellular heat acclimation|(9409)response to cold|(9414)response to water deprivation|(44212)transcription regulatory region DNA binding|(9651)response to salt stress|(10120)camalexin biosynthetic process|(5515)protein binding|(10508)positive regulation of autophagy|(5634)nucleus|(42742)defense response to bacterium|(50832)defense response to fungus
8219	cell death	GRMZM2G079323	34050	host programmed cell death induced by symbiont	0.000134805	(5515)protein binding|(5834)heterotrimeric G-protein complex|(5634)nucleus|(4871)signal transducer activity|(7165)signal transduction|(8601)protein phosphatase type 2A regulator activity|(159)protein phosphatase type 2A complex
8219	cell death	GRMZM2G157115	34050	host programmed cell death induced by symbiont	0.00253901	(5524)ATP binding|(6468)protein phosphorylation|(5886)plasma membrane|(4674)protein serine/threonine kinase activity
8219	cell death	GRMZM2G158328	34050	host programmed cell death induced by symbiont	0.00586779	(3700)transcription factor activity, sequence-specific DNA binding|(6355)regulation of transcription, DNA-templated|(43565)sequence-specific DNA binding|(5634)nucleus
8219	cell death	GRMZM2G073725	34050	host programmed cell death induced by symbiont	1.12664e-05	(30244)cellulose biosynthetic process|(9555)pollen development|(9832)plant-type cell wall biogenesis|(5634)nucleus|(5515)protein binding|(16760)cellulose synthase (UDP-forming) activity|(22626)cytosolic ribosome|(9651)response to salt stress|(33356)UDP-L-arabinose metabolic process|(71555)cell wall organization|(5618)cell wall|(138)Golgi trans cisterna|(9506)plasmodesma|(19567)arabinose biosynthetic process|(5774)vacuolar membrane|(52691)UDP-arabinopyranose mutase activity|(46686)response to cadmium ion|(5576)extracellular region|(16757)transferase activity, transferring glycosyl groups|(5794)Golgi apparatus|(5829)cytosol|(16866)intramolecular transferase activity|(71669)plant-type cell wall organization or biogenesis|(5795)Golgi stack
8219	cell death	GRMZM2G144028	34050	host programmed cell death induced by symbiont	0.00228157	(4672)protein kinase activity|(5524)ATP binding|(6468)protein phosphorylation|(4674)protein serine/threonine kinase activity|(30247)polysaccharide binding
8219	cell death	GRMZM5G812272	34050	host programmed cell death induced by symbiont	0.00339685	(3700)transcription factor activity, sequence-specific DNA binding|(6355)regulation of transcription, DNA-templated|(43565)sequence-specific DNA binding
8219	cell death	GRMZM2G113158	34050	host programmed cell death induced by symbiont	0.00451935	(4672)protein kinase activity|(5524)ATP binding|(6468)protein phosphorylation|(48544)recognition of pollen|(16021)integral component of membrane|(30246)carbohydrate binding|(5886)plasma membrane|(4674)protein serine/threonine kinase activity
8219	cell death	GRMZM2G420910	34050	host programmed cell death induced by symbiont	0.00676263	(6508)proteolysis|(4190)aspartic-type endopeptidase activity
8219	cell death	GRMZM2G093826	34050	host programmed cell death induced by symbiont	0.00592753	(71805)potassium ion transmembrane transport|(16021)integral component of membrane|(9674)potassium|(5886)plasma membrane|(16020)membrane|(15079)potassium ion transmembrane transporter activity
8219	cell death	GRMZM2G104626	34050	host programmed cell death induced by symbiont	0.00175273	(16021)integral component of membrane|(9409)response to cold|(9416)response to light stimulus|(38)very long-chain fatty acid metabolic process|(5576)extracellular region|(9611)response to wounding|(22626)cytosolic ribosome|(10025)wax biosynthetic process|(10345)suberin biosynthetic process|(30497)fatty acid elongation|(5634)nucleus|(9922)fatty acid elongase activity|(6970)response to osmotic stress|(102337)3-oxo-cerotoyl-CoA synthase activity|(102338)3-oxo-lignoceronyl-CoA synthase activity|(102336)3-oxo-arachidoyl-CoA synthase activity|(5789)endoplasmic reticulum membrane|(42335)cuticle development|(16020)membrane|(5783)endoplasmic reticulum|(16747)transferase activity, transferring acyl groups other than amino-acyl groups
8219	cell death	GRMZM2G069018	34050	host programmed cell death induced by symbiont	0.00227716	(9414)response to water deprivation
8219	cell death	GRMZM2G006894	34050	host programmed cell death induced by symbiont	0.00600949	(9737)response to abscisic acid|(1990069)stomatal opening|(8553)hydrogen-exporting ATPase activity, phosphorylative mechanism|(5829)cytosol|(9506)plasmodesma|(9507)chloroplast|(15991)ATP hydrolysis coupled proton transport|(10119)regulation of stomatal movement|(10023)proanthocyanidin biosynthetic process|(9705)plant-type vacuole membrane|(6754)ATP biosynthetic process|(5524)ATP binding|(5887)integral component of plasma membrane|(7035)vacuolar acidification|(7033)vacuole organization|(10214)seed coat development|(5794)Golgi apparatus|(287)magnesium ion binding|(9414)response to water deprivation|(9651)response to salt stress|(5515)protein binding|(5634)nucleus|(6200)obsolete ATP catabolic process|(166)nucleotide binding|(16021)integral component of membrane|(16020)membrane|(5886)plasma membrane|(5774)vacuolar membrane|(15992)proton transport|(16887)ATPase activity|(5773)vacuole|(19829)cation-transporting ATPase activity|(46872)metal ion binding|(6812)cation transport
8219	cell death	GRMZM2G116750	34050	host programmed cell death induced by symbiont	0.00589328	(5634)nucleus
8219	cell death	GRMZM2G103128	34050	host programmed cell death induced by symbiont	0.00231445	(8107)galactoside 2-alpha-L-fucosyltransferase activity|(16021)integral component of membrane|(32580)Golgi cisterna membrane|(36065)fucosylation|(71555)cell wall organization|(9969)xyloglucan biosynthetic process|(9651)response to salt stress|(9832)plant-type cell wall biogenesis|(6486)protein glycosylation|(16020)membrane|(42546)cell wall biogenesis
8219	cell death	GRMZM2G180211	34050	host programmed cell death induced by symbiont	0.00256019	(16021)integral component of membrane|(9543)chloroplast thylakoid lumen|(15914)phospholipid transport|(5515)protein binding|(31902)late endosome membrane|(5886)plasma membrane|(5789)endoplasmic reticulum membrane|(139)Golgi membrane|(5794)Golgi apparatus|(16020)membrane
8219	cell death	GRMZM2G050734	34050	host programmed cell death induced by symbiont	0.00361134	(4842)ubiquitin-protein transferase activity|(16567)protein ubiquitination|(16874)ligase activity|(151)ubiquitin ligase complex|(5515)protein binding
8219	cell death	GRMZM2G017682	34050	host programmed cell death induced by symbiont	0.0091546	null
8219	cell death	GRMZM2G105221	34050	host programmed cell death induced by symbiont	6.39386e-05	(16757)transferase activity, transferring glycosyl groups
8219	cell death	GRMZM5G862540	34050	host programmed cell death induced by symbiont	0.00491945	(51287)NAD binding|(55114)oxidation-reduction process|(5618)cell wall|(6024)glycosaminoglycan biosynthetic process|(6065)UDP-glucuronate biosynthetic process|(52546)cell wall pectin metabolic process|(3979)UDP-glucose 6-dehydrogenase activity|(5634)nucleus|(5829)cytosol|(48046)apoplast|(5975)carbohydrate metabolic process
8219	cell death	GRMZM2G026889	34050	host programmed cell death induced by symbiont	1.59601e-05	(16021)integral component of membrane|(5739)mitochondrion|(46872)metal ion binding|(16758)transferase activity, transferring hexosyl groups|(16051)carbohydrate biosynthetic process|(6486)protein glycosylation|(16757)transferase activity, transferring glycosyl groups
8219	cell death	GRMZM2G074611	34050	host programmed cell death induced by symbiont	0.00600164	(4672)protein kinase activity|(5524)ATP binding|(6468)protein phosphorylation
8219	cell death	GRMZM2G057466	34050	host programmed cell death induced by symbiont	0.000462915	(5515)protein binding|(5634)nucleus|(6355)regulation of transcription, DNA-templated|(10200)response to chitin
8219	cell death	GRMZM2G096107	34050	host programmed cell death induced by symbiont	0.00166891	(5829)cytosol|(9507)chloroplast|(5634)nucleus|(5774)vacuolar membrane|(5488)binding
8219	cell death	GRMZM2G005195	34050	host programmed cell death induced by symbiont	0.0091546	(5515)protein binding|(16021)integral component of membrane|(5634)nucleus
8219	cell death	GRMZM2G027499	34050	host programmed cell death induced by symbiont	7.80424e-05	null
8219	cell death	GRMZM2G464393	34050	host programmed cell death induced by symbiont	0.00203781	(5515)protein binding
8219	cell death	GRMZM2G160710	34050	host programmed cell death induced by symbiont	0.00225098	(30001)metal ion transport|(46872)metal ion binding
8219	cell death	GRMZM2G139535	34050	host programmed cell death induced by symbiont	9.97159e-06	(3700)transcription factor activity, sequence-specific DNA binding|(5634)nucleus|(43565)sequence-specific DNA binding|(45892)negative regulation of transcription, DNA-templated|(9408)response to heat|(6355)regulation of transcription, DNA-templated
8219	cell death	GRMZM2G057113	34050	host programmed cell death induced by symbiont	0.000159745	(32259)methylation|(9507)chloroplast|(8168)methyltransferase activity
8219	cell death	GRMZM2G169020	34050	host programmed cell death induced by symbiont	0.00294593	(4672)protein kinase activity|(5524)ATP binding|(6468)protein phosphorylation|(4674)protein serine/threonine kinase activity
8219	cell death	GRMZM2G104999	34050	host programmed cell death induced by symbiont	0.00366099	(45437)uridine nucleosidase activity|(16799)hydrolase activity, hydrolyzing N-glycosyl compounds
8219	cell death	GRMZM2G062154	34050	host programmed cell death induced by symbiont	0.000319542	(5515)protein binding
8219	cell death	GRMZM5G870176	34050	host programmed cell death induced by symbiont	0.000156735	(16760)cellulose synthase (UDP-forming) activity|(30244)cellulose biosynthetic process|(51753)mannan synthase activity|(5783)endoplasmic reticulum|(10330)cellulose synthase complex|(5768)endosome|(5802)trans-Golgi network|(30173)integral component of Golgi membrane|(10192)mucilage biosynthetic process|(8270)zinc ion binding|(10214)seed coat development|(71555)cell wall organization|(9409)response to cold|(5515)protein binding|(5886)plasma membrane|(48767)root hair elongation|(9833)plant-type primary cell wall biogenesis|(43622)cortical microtubule organization|(16020)membrane
8219	cell death	GRMZM2G017164	34050	host programmed cell death induced by symbiont	0.0014922	(4672)protein kinase activity|(5524)ATP binding|(6468)protein phosphorylation|(4674)protein serine/threonine kinase activity
8219	cell death	GRMZM2G377904	34050	host programmed cell death induced by symbiont	0.00246858	(3824)catalytic activity|(6470)protein dephosphorylation|(4722)protein serine/threonine phosphatase activity
8219	cell death	GRMZM2G123977	34050	host programmed cell death induced by symbiont	0.00435515	(34613)cellular protein localization|(16021)integral component of membrane|(5515)protein binding|(5634)nucleus|(5886)plasma membrane|(7165)signal transduction|(9651)response to salt stress
8219	cell death	GRMZM2G032766	34050	host programmed cell death induced by symbiont	0.00625932	(5515)protein binding
8219	cell death	GRMZM2G152663	34050	host programmed cell death induced by symbiont	0.0064961	(1708)cell fate specification|(90421)embryonic meristem initiation|(9880)embryonic pattern specification|(5634)nucleus|(5515)protein binding|(46872)metal ion binding|(8270)zinc ion binding
8219	cell death	GRMZM2G569948	34050	host programmed cell death induced by symbiont	0.00356236	(6633)fatty acid biosynthetic process|(16021)integral component of membrane|(5634)nucleus|(102337)3-oxo-cerotoyl-CoA synthase activity|(102338)3-oxo-lignoceronyl-CoA synthase activity|(102336)3-oxo-arachidoyl-CoA synthase activity|(16747)transferase activity, transferring acyl groups other than amino-acyl groups|(16020)membrane|(9416)response to light stimulus|(9409)response to cold
8219	cell death	GRMZM2G004396	34050	host programmed cell death induced by symbiont	0.000262019	null
8219	cell death	GRMZM2G379540	34050	host programmed cell death induced by symbiont	0.00273598	(4252)serine-type endopeptidase activity|(16021)integral component of membrane|(16485)protein processing|(31966)mitochondrial membrane|(6508)proteolysis
8219	cell death	GRMZM2G061537	34050	host programmed cell death induced by symbiont	0.00870324	(4672)protein kinase activity|(6468)protein phosphorylation|(4674)protein serine/threonine kinase activity|(5524)ATP binding
8219	cell death	GRMZM2G126975	34050	host programmed cell death induced by symbiont	0.00188145	(16020)membrane
8219	cell death	GRMZM2G059590	34050	host programmed cell death induced by symbiont	0.000365105	(15031)protein transport|(5634)nucleus
8219	cell death	GRMZM2G175396	34050	host programmed cell death induced by symbiont	0.00707984	(3824)catalytic activity|(30170)pyridoxal phosphate binding
8219	cell death	GRMZM2G010017	34050	host programmed cell death induced by symbiont	0.000837074	(46872)metal ion binding|(4722)protein serine/threonine phosphatase activity|(5886)plasma membrane|(6470)protein dephosphorylation|(9507)chloroplast
8219	cell death	GRMZM2G179421	34050	host programmed cell death induced by symbiont	0.0091546	(5773)vacuole|(16032)viral process
8219	cell death	GRMZM2G145412	34050	host programmed cell death induced by symbiont	0.00459062	(5515)protein binding
8219	cell death	GRMZM2G072529	34050	host programmed cell death induced by symbiont	0.00285765	(55114)oxidation-reduction process|(46872)metal ion binding|(5737)cytoplasm|(9815)1-aminocyclopropane-1-carboxylate oxidase activity|(51213)dioxygenase activity|(6952)defense response|(31418)L-ascorbic acid binding|(9693)ethylene biosynthetic process|(16706)oxidoreductase activity, acting on paired donors, with incorporation or reduction of molecular oxygen, 2-oxoglutarate as one donor, and incorporation of one atom each of oxygen into both donors
8219	cell death	GRMZM2G074358	34050	host programmed cell death induced by symbiont	0.0012123	(3677)DNA binding|(6355)regulation of transcription, DNA-templated
8219	cell death	GRMZM2G138770	34050	host programmed cell death induced by symbiont	0.00498921	(5524)ATP binding|(16021)integral component of membrane|(31966)mitochondrial membrane|(9737)response to abscisic acid|(5783)endoplasmic reticulum|(10431)seed maturation|(9409)response to cold|(9414)response to water deprivation|(9651)response to salt stress|(5886)plasma membrane|(304)response to singlet oxygen|(9506)plasmodesma|(16887)ATPase activity|(10154)fruit development|(5739)mitochondrion|(17111)nucleoside-triphosphatase activity
8219	cell death	GRMZM5G883250	34050	host programmed cell death induced by symbiont	2.31103e-05	(16021)integral component of membrane|(5634)nucleus|(5773)vacuole|(51015)actin filament binding|(30674)protein binding, bridging
8219	cell death	GRMZM2G091331	34050	host programmed cell death induced by symbiont	0.00243606	(3700)transcription factor activity, sequence-specific DNA binding|(6355)regulation of transcription, DNA-templated|(43565)sequence-specific DNA binding
8219	cell death	GRMZM2G301089	34050	host programmed cell death induced by symbiont	0.00864237	(46983)protein dimerization activity|(5634)nucleus|(6355)regulation of transcription, DNA-templated
8219	cell death	GRMZM2G098622	34050	host programmed cell death induced by symbiont	0.0062061	null
8219	cell death	GRMZM2G172230	34050	host programmed cell death induced by symbiont	0.000205178	(5524)ATP binding|(19538)protein metabolic process|(16887)ATPase activity|(34214)protein hexamerization|(9570)chloroplast stroma|(9658)chloroplast organization|(42803)protein homodimerization activity|(45037)protein import into chloroplast stroma|(31969)chloroplast membrane|(5739)mitochondrion|(34605)cellular response to heat|(9941)chloroplast envelope|(9507)chloroplast|(9536)plastid|(16020)membrane|(9532)plastid stroma|(17111)nucleoside-triphosphatase activity
8219	cell death	GRMZM2G063533	34050	host programmed cell death induced by symbiont	0.00102734	(6468)protein phosphorylation|(5524)ATP binding|(5886)plasma membrane|(4674)protein serine/threonine kinase activity
8219	cell death	GRMZM2G334628	34050	host programmed cell death induced by symbiont	0.00356236	(4619)phosphoglycerate mutase activity|(5737)cytoplasm|(6007)glucose catabolic process|(30145)manganese ion binding|(16021)integral component of membrane|(6865)amino acid transport|(6499)N-terminal protein myristoylation|(10200)response to chitin
8219	cell death	GRMZM2G149935	34050	host programmed cell death induced by symbiont	0.00968216	(6486)protein glycosylation|(30246)carbohydrate binding|(1990714)hydroxyproline O-galactosyltransferase activity|(16021)integral component of membrane|(48354)mucilage biosynthetic process involved in seed coat development|(5768)endosome|(5802)trans-Golgi network|(80147)root hair cell development|(9507)chloroplast|(139)Golgi membrane|(1900056)negative regulation of leaf senescence|(16020)membrane|(8378)galactosyltransferase activity|(5794)Golgi apparatus
8219	cell death	GRMZM2G176472	34050	host programmed cell death induced by symbiont	0.000460756	(5516)calmodulin binding|(6950)response to stress
8219	cell death	GRMZM2G046916	34050	host programmed cell death induced by symbiont	0.00459062	(5681)spliceosomal complex|(8380)RNA splicing
8219	cell death	GRMZM2G179147	34050	host programmed cell death induced by symbiont	0.00339685	(5506)iron ion binding|(20037)heme binding|(55114)oxidation-reduction process|(16021)integral component of membrane|(10295)(+)-abscisic acid 8'-hydroxylase activity|(19825)oxygen binding|(9507)chloroplast|(48838)release of seed from dormancy|(10114)response to red light|(9414)response to water deprivation|(5576)extracellular region|(10268)brassinosteroid homeostasis|(16125)sterol metabolic process|(46345)abscisic acid catabolic process|(50832)defense response to fungus|(16132)brassinosteroid biosynthetic process|(9639)response to red or far red light|(9687)abscisic acid metabolic process
8219	cell death	GRMZM2G104377	34050	host programmed cell death induced by symbiont	0.0060133	(5886)plasma membrane|(5634)nucleus
8219	cell death	GRMZM2G055216	34050	host programmed cell death induced by symbiont	0.00362022	(16021)integral component of membrane|(48354)mucilage biosynthetic process involved in seed coat development|(9624)response to nematode|(90480)purine nucleotide-sugar transmembrane transport|(9507)chloroplast|(5793)endoplasmic reticulum-Golgi intermediate compartment|(5794)Golgi apparatus|(5459)UDP-galactose transmembrane transporter activity|(5460)UDP-glucose transmembrane transporter activity|(15783)GDP-fucose transport|(15786)UDP-glucose transport|(5457)GDP-fucose transmembrane transporter activity|(72334)UDP-galactose transmembrane transport|(5886)plasma membrane|(9833)plant-type primary cell wall biogenesis|(16020)membrane
8219	cell death	GRMZM2G000520	34050	host programmed cell death induced by symbiont	0.00254746	(3700)transcription factor activity, sequence-specific DNA binding|(6355)regulation of transcription, DNA-templated|(9873)ethylene-activated signaling pathway|(5634)nucleus|(3677)DNA binding
8219	cell death	GRMZM2G040397	34050	host programmed cell death induced by symbiont	0.00100583	(50662)coenzyme binding|(3978)UDP-glucose 4-epimerase activity|(6012)galactose metabolic process|(44237)cellular metabolic process
8219	cell death	GRMZM2G304010	34050	host programmed cell death induced by symbiont	0.000416395	(4842)ubiquitin-protein transferase activity|(16567)protein ubiquitination|(5634)nucleus|(5737)cytoplasm|(16874)ligase activity|(151)ubiquitin ligase complex|(5515)protein binding
8219	cell death	GRMZM2G015605	34050	host programmed cell death induced by symbiont	0.00371379	(16021)integral component of membrane|(42538)hyperosmotic salinity response|(9409)response to cold|(9737)response to abscisic acid|(9414)response to water deprivation|(9651)response to salt stress
8219	cell death	GRMZM2G091540	34050	host programmed cell death induced by symbiont	0.00208382	(8152)metabolic process|(16787)hydrolase activity
8219	cell death	GRMZM2G096904	34050	host programmed cell death induced by symbiont	0.0010514	null
8219	cell death	GRMZM2G105922	34050	host programmed cell death induced by symbiont	0.00894661	(5773)vacuole|(4348)glucosylceramidase activity|(5886)plasma membrane|(5794)Golgi apparatus|(6680)glucosylceramide catabolic process|(6665)sphingolipid metabolic process|(16021)integral component of membrane
8219	cell death	GRMZM2G009968	34050	host programmed cell death induced by symbiont	0.00536032	(9055)electron carrier activity|(15035)protein disulfide oxidoreductase activity|(45454)cell redox homeostasis
8219	cell death	GRMZM5G836378	34050	host programmed cell death induced by symbiont	0.00743072	(5506)iron ion binding|(6633)fatty acid biosynthetic process|(16491)oxidoreductase activity|(55114)oxidation-reduction process
8219	cell death	GRMZM2G060257	34050	host programmed cell death induced by symbiont	0.00400005	(5515)protein binding
8219	cell death	GRMZM2G113512	34050	host programmed cell death induced by symbiont	0.00987512	(5524)ATP binding|(6468)protein phosphorylation|(4674)protein serine/threonine kinase activity|(5886)plasma membrane|(5634)nucleus
8219	cell death	GRMZM2G040515	34050	host programmed cell death induced by symbiont	0.0091546	(6508)proteolysis
8219	cell death	GRMZM2G391794	34050	host programmed cell death induced by symbiont	0.0080335	(5515)protein binding|(5524)ATP binding|(16021)integral component of membrane|(5886)plasma membrane|(9845)seed germination|(4674)protein serine/threonine kinase activity|(9960)endosperm development|(7169)transmembrane receptor protein tyrosine kinase signaling pathway|(6979)response to oxidative stress|(46777)protein autophosphorylation|(6468)protein phosphorylation|(4672)protein kinase activity|(70825)micropyle
8219	cell death	GRMZM2G170798	34050	host programmed cell death induced by symbiont	0.00254746	(5515)protein binding|(16787)hydrolase activity
8219	cell death	GRMZM2G120320	34050	host programmed cell death induced by symbiont	0.0090339	(3700)transcription factor activity, sequence-specific DNA binding|(6355)regulation of transcription, DNA-templated|(43565)sequence-specific DNA binding|(5634)nucleus|(9685)gibberellin metabolic process|(6952)defense response
8219	cell death	GRMZM2G095873	34050	host programmed cell death induced by symbiont	0.000540699	(5515)protein binding|(8270)zinc ion binding
8219	cell death	GRMZM2G071704	34050	host programmed cell death induced by symbiont	0.0091546	null
8219	cell death	GRMZM2G104836	34050	host programmed cell death induced by symbiont	3.90622e-05	(5544)calcium-dependent phospholipid binding
8219	cell death	GRMZM2G103783	34050	host programmed cell death induced by symbiont	0.00932375	(5515)protein binding|(5634)nucleus|(3677)DNA binding|(3682)chromatin binding
8219	cell death	GRMZM2G314396	34050	host programmed cell death induced by symbiont	0.000181842	(5509)calcium ion binding|(5524)ATP binding|(5737)cytoplasm|(9738)abscisic acid-activated signaling pathway|(9931)calcium-dependent protein serine/threonine kinase activity|(4683)calmodulin-dependent protein kinase activity|(18105)peptidyl-serine phosphorylation|(5516)calmodulin binding|(5634)nucleus|(5886)plasma membrane|(35556)intracellular signal transduction|(46777)protein autophosphorylation|(4674)protein serine/threonine kinase activity|(6468)protein phosphorylation
8219	cell death	GRMZM2G123104	34050	host programmed cell death induced by symbiont	4.17297e-05	(16020)membrane
8219	cell death	GRMZM2G142249	34050	host programmed cell death induced by symbiont	0.00124991	(5524)ATP binding|(16021)integral component of membrane|(5783)endoplasmic reticulum|(10867)positive regulation of triglyceride biosynthetic process|(42626)ATPase activity, coupled to transmembrane movement of substances|(48317)seed morphogenesis|(5576)extracellular region|(5886)plasma membrane|(34197)triglyceride transport|(16887)ATPase activity|(48316)seed development|(15245)fatty acid transporter activity|(6641)triglyceride metabolic process
8219	cell death	GRMZM2G459110	34050	host programmed cell death induced by symbiont	0.00227131	(5886)plasma membrane|(5634)nucleus
8219	cell death	GRMZM2G131099	34050	host programmed cell death induced by symbiont	0.000986017	(16020)membrane
8219	cell death	GRMZM2G179504	34050	host programmed cell death induced by symbiont	0.00866039	(15018)galactosylgalactosylxylosylprotein 3-beta-glucuronosyltransferase activity|(16021)integral component of membrane|(10584)pollen exine formation|(139)Golgi membrane|(6486)protein glycosylation|(71555)cell wall organization|(42285)xylosyltransferase activity|(10417)glucuronoxylan biosynthetic process|(9834)plant-type secondary cell wall biogenesis|(16020)membrane|(5794)Golgi apparatus
8219	cell death	GRMZM2G106548	34050	host programmed cell death induced by symbiont	0.00351111	(6355)regulation of transcription, DNA-templated|(3700)transcription factor activity, sequence-specific DNA binding|(43565)sequence-specific DNA binding|(5634)nucleus|(48366)leaf development|(90610)bundle sheath cell fate specification
8219	cell death	GRMZM2G032047	34050	host programmed cell death induced by symbiont	0.00780628	(42157)lipoprotein metabolic process|(5576)extracellular region
8219	cell death	GRMZM2G137286	34050	host programmed cell death induced by symbiont	0.00681468	(5737)cytoplasm|(46872)metal ion binding|(4722)protein serine/threonine phosphatase activity|(6470)protein dephosphorylation|(16787)hydrolase activity
8219	cell death	GRMZM2G098214	34050	host programmed cell death induced by symbiont	0.00153353	(16429)tRNA (adenine-N1-)-methyltransferase activity|(30488)tRNA methylation|(31515)tRNA (m1A) methyltransferase complex|(5634)nucleus
8219	cell death	GRMZM2G323470	34050	host programmed cell death induced by symbiont	0.0091546	(5515)protein binding|(9987)cellular process|(32991)macromolecular complex|(44424)intracellular part
8219	cell death	GRMZM2G134341	34050	host programmed cell death induced by symbiont	0.00635082	(50826)response to freezing|(16021)integral component of membrane|(139)Golgi membrane|(9414)response to water deprivation|(9651)response to salt stress|(1990538)xylan O-acetyltransferase activity|(5634)nucleus|(45893)positive regulation of transcription, DNA-templated|(45492)xylan biosynthetic process
8219	cell death	GRMZM2G397402	34050	host programmed cell death induced by symbiont	0.000115076	(5506)iron ion binding|(16705)oxidoreductase activity, acting on paired donors, with incorporation or reduction of molecular oxygen|(20037)heme binding|(55114)oxidation-reduction process
8219	cell death	GRMZM2G020002	34050	host programmed cell death induced by symbiont	0.0091546	(5783)endoplasmic reticulum|(43562)cellular response to nitrogen levels|(46872)metal ion binding|(4157)dihydropyrimidinase activity|(6212)uracil catabolic process|(19483)beta-alanine biosynthetic process|(5794)Golgi apparatus|(12505)endomembrane system|(5737)cytoplasm|(16812)hydrolase activity, acting on carbon-nitrogen (but not peptide) bonds, in cyclic amides|(6208)pyrimidine nucleobase catabolic process
8219	cell death	GRMZM5G821024	34050	host programmed cell death induced by symbiont	0.00448954	(3700)transcription factor activity, sequence-specific DNA binding|(6355)regulation of transcription, DNA-templated|(43565)sequence-specific DNA binding|(9970)cellular response to sulfate starvation|(8272)sulfate transport|(51019)mitogen-activated protein kinase binding|(51170)nuclear import|(45596)negative regulation of cell differentiation|(9294)DNA mediated transformation|(5634)nucleus|(5515)protein binding
8219	cell death	AC209050.3_FG003	34050	host programmed cell death induced by symbiont	0.000279957	(3700)transcription factor activity, sequence-specific DNA binding|(6355)regulation of transcription, DNA-templated|(43565)sequence-specific DNA binding
8219	cell death	GRMZM2G353276	34050	host programmed cell death induced by symbiont	0.00362022	(10215)cellulose microfibril organization|(5783)endoplasmic reticulum|(5802)trans-Golgi network|(5768)endosome|(9932)cell tip growth|(48765)root hair cell differentiation|(9506)plasmodesma|(46658)anchored component of plasma membrane|(10053)root epidermal cell differentiation|(31225)anchored component of membrane|(5794)Golgi apparatus|(16049)cell growth
8219	cell death	GRMZM2G031062	34050	host programmed cell death induced by symbiont	0.00250558	(8080)N-acetyltransferase activity|(5737)cytoplasm|(16020)membrane|(9737)response to abscisic acid
8219	cell death	GRMZM2G098637	34050	host programmed cell death induced by symbiont	0.000201931	(5515)protein binding|(8270)zinc ion binding
8219	cell death	GRMZM2G379005	34050	host programmed cell death induced by symbiont	0.00530724	(3700)transcription factor activity, sequence-specific DNA binding|(6355)regulation of transcription, DNA-templated|(8270)zinc ion binding|(43565)sequence-specific DNA binding|(7623)circadian rhythm|(9845)seed germination
8219	cell death	GRMZM2G158045	34050	host programmed cell death induced by symbiont	0.00461697	(4672)protein kinase activity|(6468)protein phosphorylation|(4674)protein serine/threonine kinase activity|(5524)ATP binding
8219	cell death	GRMZM2G163200	34050	host programmed cell death induced by symbiont	0.000253202	(3700)transcription factor activity, sequence-specific DNA binding|(6355)regulation of transcription, DNA-templated|(8270)zinc ion binding|(43565)sequence-specific DNA binding
8219	cell death	GRMZM2G065893	34050	host programmed cell death induced by symbiont	1.59601e-05	(4842)ubiquitin-protein transferase activity|(5886)plasma membrane|(80148)negative regulation of response to water deprivation|(8270)zinc ion binding|(16874)ligase activity|(9850)auxin metabolic process|(9690)cytokinin metabolic process|(5515)protein binding|(5634)nucleus
8219	cell death	GRMZM2G414540	34050	host programmed cell death induced by symbiont	0.0069761	(16020)membrane|(5515)protein binding|(5484)SNAP receptor activity|(16192)vesicle-mediated transport|(6886)intracellular protein transport
8219	cell death	GRMZM2G049912	34050	host programmed cell death induced by symbiont	0.00306242	(9860)pollen tube growth|(5773)vacuole|(5634)nucleus|(51015)actin filament binding|(30674)protein binding, bridging
8219	cell death	GRMZM2G320506	34050	host programmed cell death induced by symbiont	0.00277209	(5509)calcium ion binding|(4672)protein kinase activity|(5524)ATP binding|(6468)protein phosphorylation|(4674)protein serine/threonine kinase activity
8219	cell death	GRMZM2G055982	34050	host programmed cell death induced by symbiont	0.00635082	(4672)protein kinase activity|(6468)protein phosphorylation|(4674)protein serine/threonine kinase activity|(5524)ATP binding
8219	cell death	GRMZM2G028286	34050	host programmed cell death induced by symbiont	0.000352135	(16021)integral component of membrane|(16759)cellulose synthase activity|(71555)cell wall organization|(9506)plasmodesma|(139)Golgi membrane|(16757)transferase activity, transferring glycosyl groups
8219	cell death	GRMZM2G027068	34050	host programmed cell death induced by symbiont	0.000887404	(46983)protein dimerization activity|(5634)nucleus
8219	cell death	GRMZM2G026147	34050	host programmed cell death induced by symbiont	0.00459062	(5576)extracellular region|(9664)plant-type cell wall organization
8219	cell death	GRMZM2G071307	34050	host programmed cell death induced by symbiont	0.00463366	null
8219	cell death	GRMZM2G090584	34050	host programmed cell death induced by symbiont	0.000285395	(16757)transferase activity, transferring glycosyl groups
8219	cell death	GRMZM2G079365	34050	host programmed cell death induced by symbiont	0.00312658	(3700)transcription factor activity, sequence-specific DNA binding|(6355)regulation of transcription, DNA-templated|(43565)sequence-specific DNA binding|(6952)defense response|(3682)chromatin binding|(45596)negative regulation of cell differentiation|(9652)thigmotropism|(7231)osmosensory signaling pathway|(9970)cellular response to sulfate starvation|(9294)DNA mediated transformation|(51019)mitogen-activated protein kinase binding|(5634)nucleus|(5886)plasma membrane|(8272)sulfate transport|(5829)cytosol|(43621)protein self-association|(51170)nuclear import|(5515)protein binding
8219	cell death	GRMZM2G046297	34050	host programmed cell death induced by symbiont	0.00579993	(6468)protein phosphorylation|(5524)ATP binding|(4674)protein serine/threonine kinase activity
8219	cell death	GRMZM5G874270	34050	host programmed cell death induced by symbiont	0.00156255	(6508)proteolysis|(4190)aspartic-type endopeptidase activity
8219	cell death	GRMZM2G145045	34050	host programmed cell death induced by symbiont	0.00710195	(5509)calcium ion binding|(30247)polysaccharide binding|(5524)ATP binding|(6468)protein phosphorylation|(16021)integral component of membrane|(9505)plant-type cell wall|(7166)cell surface receptor signaling pathway|(5773)vacuole|(9615)response to virus|(5576)extracellular region|(5634)nucleus|(5515)protein binding|(5886)plasma membrane|(4674)protein serine/threonine kinase activity|(50832)defense response to fungus|(9826)unidimensional cell growth|(9751)response to salicylic acid|(9311)oligosaccharide metabolic process|(9992)cellular water homeostasis
8219	cell death	GRMZM2G037422	34050	host programmed cell death induced by symbiont	0.0034007	(5515)protein binding|(4842)ubiquitin-protein transferase activity|(16567)protein ubiquitination|(151)ubiquitin ligase complex
8219	cell death	GRMZM2G091233	34050	host programmed cell death induced by symbiont	2.18417e-05	(35556)intracellular signal transduction|(47134)protein-disulfide reductase activity|(55114)oxidation-reduction process
8219	cell death	GRMZM5G821439	34050	host programmed cell death induced by symbiont	0.0030058	(3700)transcription factor activity, sequence-specific DNA binding
8219	cell death	GRMZM2G127050	34050	host programmed cell death induced by symbiont	0.00264467	(6468)protein phosphorylation|(9737)response to abscisic acid|(9742)brassinosteroid mediated signaling pathway|(5524)ATP binding|(5773)vacuole|(1902533)positive regulation of intracellular signal transduction|(80159)zygote elongation|(9506)plasmodesma|(10098)suspensor development|(9898)cytoplasmic side of plasma membrane|(5515)protein binding|(4674)protein serine/threonine kinase activity|(4672)protein kinase activity|(5886)plasma membrane|(16020)membrane
8219	cell death	GRMZM2G080001	34050	host programmed cell death induced by symbiont	0.0078205	(4674)protein serine/threonine kinase activity|(5524)ATP binding|(6468)protein phosphorylation|(45727)positive regulation of translation|(16301)kinase activity|(9408)response to heat|(9651)response to salt stress|(9409)response to cold|(5634)nucleus
8219	cell death	GRMZM2G097502	34050	host programmed cell death induced by symbiont	0.00676263	(5739)mitochondrion|(9507)chloroplast|(5886)plasma membrane
8219	cell death	GRMZM2G061447	34050	host programmed cell death induced by symbiont	5.52848e-05	(6468)protein phosphorylation|(5524)ATP binding|(5886)plasma membrane|(4674)protein serine/threonine kinase activity
8219	cell death	GRMZM2G137321	34050	host programmed cell death induced by symbiont	0.00918897	(5524)ATP binding|(17111)nucleoside-triphosphatase activity
8219	cell death	GRMZM2G381453	34050	host programmed cell death induced by symbiont	9.94672e-05	(16021)integral component of membrane|(55085)transmembrane transport|(5524)ATP binding|(5886)plasma membrane|(2001143)N-methylnicotinate transport|(90417)N-methylnicotinate transporter activity|(2001142)nicotinate transport|(90416)nicotinate transporter activity|(5351)sugar|(22857)transmembrane transporter activity
8219	cell death	GRMZM2G303431	34050	host programmed cell death induced by symbiont	0.000319542	(8270)zinc ion binding|(16021)integral component of membrane|(5737)cytoplasm|(5634)nucleus|(4842)ubiquitin-protein transferase activity
8219	cell death	GRMZM2G030305	34050	host programmed cell death induced by symbiont	0.00418338	(4672)protein kinase activity|(5524)ATP binding|(6468)protein phosphorylation|(4707)MAP kinase activity
8219	cell death	GRMZM2G180659	34050	host programmed cell death induced by symbiont	0.000618958	(16021)integral component of membrane|(15180)L-alanine transmembrane transporter activity|(15183)L-aspartate transmembrane transporter activity|(80167)response to karrikin|(43090)amino acid import|(98712)L-glutamate import across plasma membrane|(15808)L-alanine transport|(15293)symporter activity|(5886)plasma membrane|(89712)L-aspartate transmembrane transport|(5313)L-glutamate transmembrane transporter activity|(5275)amine transmembrane transporter activity|(9536)plastid|(15171)amino acid transmembrane transporter activity
8219	cell death	GRMZM2G135165	34050	host programmed cell death induced by symbiont	0.000544689	(16023)cytoplasmic, membrane-bounded vesicle
8219	cell death	GRMZM2G039969	34050	host programmed cell death induced by symbiont	0.00579993	(9506)plasmodesma
8219	cell death	GRMZM2G444621	34050	host programmed cell death induced by symbiont	0.00365251	(5509)calcium ion binding
8219	cell death	GRMZM5G869403	34050	host programmed cell death induced by symbiont	0.000127128	(145)exocyst|(5829)cytosol|(6904)vesicle docking involved in exocytosis|(70062)extracellular exosome|(5634)nucleus|(5886)plasma membrane|(45335)phagocytic vesicle|(6887)exocytosis
8219	cell death	GRMZM2G080583	34050	host programmed cell death induced by symbiont	0.00895517	(6355)regulation of transcription, DNA-templated|(10431)seed maturation|(9733)response to auxin|(43565)sequence-specific DNA binding|(48831)regulation of shoot system development|(3700)transcription factor activity, sequence-specific DNA binding|(5730)nucleolus|(44212)transcription regulatory region DNA binding|(10029)regulation of seed germination|(9793)embryo development ending in seed dormancy|(3677)DNA binding
8219	cell death	AC207890.3_FG002	34050	host programmed cell death induced by symbiont	0.00932375	(5783)endoplasmic reticulum|(46686)response to cadmium ion|(16442)RISC complex|(35194)posttranscriptional gene silencing by RNA|(5829)cytosol|(9506)plasmodesma|(9507)chloroplast|(6402)mRNA catabolic process|(932)cytoplasmic mRNA processing body|(5618)cell wall|(3712)transcription cofactor activity|(9306)protein secretion|(10494)cytoplasmic stress granule|(4518)nuclease activity|(9651)response to salt stress|(5635)nuclear envelope|(5886)plasma membrane|(9845)seed germination|(9686)gibberellin biosynthetic process|(3723)RNA binding|(16788)hydrolase activity, acting on ester bonds
8219	cell death	GRMZM2G152461	34050	host programmed cell death induced by symbiont	0.00536032	(16021)integral component of membrane|(5634)nucleus|(8270)zinc ion binding|(5515)protein binding
8219	cell death	GRMZM2G004519	34050	host programmed cell death induced by symbiont	0.00485029	(5515)protein binding|(8270)zinc ion binding
8219	cell death	GRMZM2G168115	34050	host programmed cell death induced by symbiont	0.000319542	(6508)proteolysis|(4190)aspartic-type endopeptidase activity
8219	cell death	GRMZM2G115070	34050	host programmed cell death induced by symbiont	0.00600949	(3682)chromatin binding|(3677)DNA binding
8219	cell death	GRMZM2G153683	34050	host programmed cell death induced by symbiont	0.00016537	(16021)integral component of membrane|(9737)response to abscisic acid|(9504)cell plate|(61025)membrane fusion|(16192)vesicle-mediated transport|(9612)response to mechanical stimulus|(911)cytokinesis by cell plate formation|(51707)response to other organism|(5634)nucleus|(5886)plasma membrane|(5484)SNAP receptor activity|(9507)chloroplast|(15031)protein transport|(5515)protein binding
8219	cell death	GRMZM2G097728	34050	host programmed cell death induced by symbiont	4.13717e-05	(5525)GTP binding|(7264)small GTPase mediated signal transduction|(5886)plasma membrane|(5622)intracellular|(3924)GTPase activity|(6886)intracellular protein transport|(6184)obsolete GTP catabolic process|(6913)nucleocytoplasmic transport
8219	cell death	GRMZM2G100114	34050	host programmed cell death induced by symbiont	0.00254746	(4672)protein kinase activity|(6468)protein phosphorylation|(5524)ATP binding
8219	cell death	GRMZM2G305321	34050	host programmed cell death induced by symbiont	0.00589328	(4672)protein kinase activity|(5524)ATP binding|(6468)protein phosphorylation|(4674)protein serine/threonine kinase activity|(5515)protein binding
8219	cell death	GRMZM2G132212	34050	host programmed cell death induced by symbiont	4.00827e-05	(4672)protein kinase activity|(6468)protein phosphorylation|(5515)protein binding|(4674)protein serine/threonine kinase activity|(5524)ATP binding
8219	cell death	GRMZM2G146020	34050	host programmed cell death induced by symbiont	0.0012123	(3700)transcription factor activity, sequence-specific DNA binding|(6355)regulation of transcription, DNA-templated|(43565)sequence-specific DNA binding
8219	cell death	GRMZM2G001930	34050	host programmed cell death induced by symbiont	0.00176372	(46983)protein dimerization activity|(10200)response to chitin|(2000068)regulation of defense response to insect|(9738)abscisic acid-activated signaling pathway|(9867)jasmonic acid mediated signaling pathway|(43619)regulation of transcription from RNA polymerase II promoter in response to oxidative stress|(43565)sequence-specific DNA binding|(9611)response to wounding|(43425)bHLH transcription factor binding|(9269)response to desiccation|(3700)transcription factor activity, sequence-specific DNA binding|(5634)nucleus|(9718)anthocyanin-containing compound biosynthetic process|(9963)positive regulation of flavonoid biosynthetic process|(5509)calcium ion binding|(45893)positive regulation of transcription, DNA-templated|(51090)regulation of sequence-specific DNA binding transcription factor activity|(42538)hyperosmotic salinity response|(5515)protein binding|(9753)response to jasmonic acid|(3677)DNA binding|(9737)response to abscisic acid|(6355)regulation of transcription, DNA-templated|(6952)defense response|(9651)response to salt stress
8219	cell death	GRMZM2G074735	34050	host programmed cell death induced by symbiont	0.000118249	(5515)protein binding|(5543)phospholipid binding|(5829)cytosol|(1902479)positive regulation of defense response to bacterium, incompatible interaction|(9789)positive regulation of abscisic acid-activated signaling pathway|(1901002)positive regulation of response to salt stress|(46872)metal ion binding|(5634)nucleus|(5886)plasma membrane|(5773)vacuole
8219	cell death	AC196475.3_FG005	34050	host programmed cell death induced by symbiont	0.0078602	(3677)DNA binding|(6355)regulation of transcription, DNA-templated
8219	cell death	GRMZM2G018673	34050	host programmed cell death induced by symbiont	3.07941e-05	null
8219	cell death	GRMZM2G044281	34050	host programmed cell death induced by symbiont	0.00243606	(30154)cell differentiation|(42127)regulation of cell proliferation|(9225)nucleotide-sugar metabolic process|(10315)auxin efflux|(50377)UDP-glucose 4,6-dehydratase activity|(10280)UDP-L-rhamnose synthase activity|(10192)mucilage biosynthetic process|(10214)seed coat development|(5829)cytosol|(9506)plasmodesma|(9507)chloroplast|(55114)oxidation-reduction process|(10489)UDP-4-keto-6-deoxy-glucose-3,5-epimerase activity|(51555)flavonol biosynthetic process|(10490)UDP-4-keto-rhamnose-4-keto-reductase activity|(10253)UDP-rhamnose biosynthetic process|(71555)cell wall organization|(8460)dTDP-glucose 4,6-dehydratase activity|(50662)coenzyme binding|(8831)dTDP-4-dehydrorhamnose reductase activity|(45226)extracellular polysaccharide biosynthetic process
8219	cell death	GRMZM2G097116	34050	host programmed cell death induced by symbiont	0.00400005	(5506)iron ion binding|(16705)oxidoreductase activity, acting on paired donors, with incorporation or reduction of molecular oxygen|(55114)oxidation-reduction process|(20037)heme binding
8219	cell death	GRMZM5G878379	34050	host programmed cell death induced by symbiont	0.00195337	(4672)protein kinase activity|(5524)ATP binding|(6468)protein phosphorylation|(4674)protein serine/threonine kinase activity
8219	cell death	GRMZM2G312838	34050	host programmed cell death induced by symbiont	0.000656814	(5515)protein binding|(9738)abscisic acid-activated signaling pathway|(5773)vacuole|(46872)metal ion binding|(5886)plasma membrane
8219	cell death	GRMZM2G016153	34050	host programmed cell death induced by symbiont	0.00819752	(16021)integral component of membrane|(9507)chloroplast
8219	cell death	GRMZM2G062552	34050	host programmed cell death induced by symbiont	0.000250706	(16757)transferase activity, transferring glycosyl groups
8219	cell death	GRMZM2G113245	34050	host programmed cell death induced by symbiont	0.00314921	(139)Golgi membrane|(9834)plant-type secondary cell wall biogenesis|(10417)glucuronoxylan biosynthetic process|(5886)plasma membrane|(71555)cell wall organization|(15020)glucuronosyltransferase activity|(16021)integral component of membrane|(16020)membrane|(5794)Golgi apparatus
8219	cell death	GRMZM2G077187	34050	host programmed cell death induced by symbiont	2.18417e-05	(7165)signal transduction|(5887)integral component of plasma membrane|(46839)phospholipid dephosphorylation|(8195)phosphatidate phosphatase activity|(9507)chloroplast|(6644)phospholipid metabolic process|(3824)catalytic activity|(5886)plasma membrane|(16020)membrane
8219	cell death	GRMZM2G009478	34050	host programmed cell death induced by symbiont	0.00285765	(46983)protein dimerization activity|(1902448)positive regulation of shade avoidance|(5634)nucleus|(3700)transcription factor activity, sequence-specific DNA binding|(3677)DNA binding|(6355)regulation of transcription, DNA-templated|(9742)brassinosteroid mediated signaling pathway
8219	cell death	GRMZM2G176780	34050	host programmed cell death induced by symbiont	0.000384593	(16021)integral component of membrane|(55085)transmembrane transport|(5739)mitochondrion|(9567)double fertilization forming a zygote and endosperm|(5351)sugar
8219	cell death	GRMZM2G447347	34050	host programmed cell death induced by symbiont	0.00038155	(16757)transferase activity, transferring glycosyl groups
8219	cell death	GRMZM2G408462	34050	host programmed cell death induced by symbiont	0.00365251	(3700)transcription factor activity, sequence-specific DNA binding|(6355)regulation of transcription, DNA-templated|(43565)sequence-specific DNA binding|(5730)nucleolus|(10200)response to chitin
8219	cell death	GRMZM2G042838	34050	host programmed cell death induced by symbiont	3.27114e-05	(16021)integral component of membrane|(9507)chloroplast|(5634)nucleus
8219	cell death	GRMZM2G321239	34050	host programmed cell death induced by symbiont	0.00285929	(5524)ATP binding|(5509)calcium ion binding|(9738)abscisic acid-activated signaling pathway|(9931)calcium-dependent protein serine/threonine kinase activity|(4683)calmodulin-dependent protein kinase activity|(18105)peptidyl-serine phosphorylation|(5516)calmodulin binding|(5886)plasma membrane|(5634)nucleus|(35556)intracellular signal transduction|(5829)cytosol|(46777)protein autophosphorylation|(4674)protein serine/threonine kinase activity|(6468)protein phosphorylation
8219	cell death	GRMZM2G181236	34050	host programmed cell death induced by symbiont	0.00279772	(5506)iron ion binding|(20037)heme binding|(55114)oxidation-reduction process|(16021)integral component of membrane|(44550)secondary metabolite biosynthetic process|(5739)mitochondrion|(19825)oxygen binding|(5789)endoplasmic reticulum membrane|(16709)oxidoreductase activity, acting on paired donors, with incorporation or reduction of molecular oxygen, NAD(P)H as one donor, and incorporation of one atom of oxygen|(16705)oxidoreductase activity, acting on paired donors, with incorporation or reduction of molecular oxygen|(5783)endoplasmic reticulum
8219	cell death	GRMZM2G412986	34050	host programmed cell death induced by symbiont	9.94672e-05	(16757)transferase activity, transferring glycosyl groups
8219	cell death	GRMZM2G305822	34050	host programmed cell death induced by symbiont	9.06782e-05	(4842)ubiquitin-protein transferase activity|(16567)protein ubiquitination|(5524)ATP binding|(6468)protein phosphorylation|(16874)ligase activity|(5886)plasma membrane|(4674)protein serine/threonine kinase activity|(151)ubiquitin ligase complex|(6950)response to stress
8219	cell death	GRMZM2G305901	34050	host programmed cell death induced by symbiont	0.00452704	(5515)protein binding|(8270)zinc ion binding
8219	cell death	GRMZM2G023436	34050	host programmed cell death induced by symbiont	0.000237751	(5525)GTP binding|(7264)small GTPase mediated signal transduction|(5622)intracellular|(3924)GTPase activity|(16020)membrane|(6886)intracellular protein transport|(6184)obsolete GTP catabolic process|(6913)nucleocytoplasmic transport
8219	cell death	GRMZM2G045976	34050	host programmed cell death induced by symbiont	0.00123591	(45140)inositol phosphoceramide synthase activity|(5802)trans-Golgi network|(30148)sphingolipid biosynthetic process|(1708)cell fate specification|(9825)multidimensional cell growth|(10053)root epidermal cell differentiation
8219	cell death	GRMZM2G074689	34050	host programmed cell death induced by symbiont	0.00039557	(5509)calcium ion binding|(5739)mitochondrion|(6816)calcium ion transport|(51562)negative regulation of mitochondrial calcium ion concentration
8219	cell death	GRMZM2G053284	34050	host programmed cell death induced by symbiont	0.00441003	(9733)response to auxin|(5524)ATP binding|(9611)response to wounding|(9570)chloroplast stroma|(5200)structural constituent of cytoskeleton|(5829)cytosol|(9506)plasmodesma|(5739)mitochondrion|(5618)cell wall|(5856)cytoskeleton|(9941)chloroplast envelope|(51301)cell division|(9416)response to light stimulus|(5730)nucleolus|(5515)protein binding|(5886)plasma membrane|(9845)seed germination|(48767)root hair elongation|(7010)cytoskeleton organization|(9651)response to salt stress|(5507)copper ion binding|(5773)vacuole|(48768)root hair cell tip growth|(16020)membrane|(10218)response to far red light|(10114)response to red light|(10053)root epidermal cell differentiation|(9735)response to cytokinin|(5634)nucleus|(5737)cytoplasm|(9644)response to high light intensity|(9507)chloroplast|(6996)organelle organization|(44446)intracellular organelle part
8219	cell death	GRMZM2G120839	34050	host programmed cell death induced by symbiont	9.94672e-05	(5524)ATP binding|(6468)protein phosphorylation|(16021)integral component of membrane|(5886)plasma membrane|(4674)protein serine/threonine kinase activity|(42803)protein homodimerization activity
8219	cell death	GRMZM2G157219	34050	host programmed cell death induced by symbiont	0.00099019	(3677)DNA binding
8219	cell death	GRMZM2G173682	34050	host programmed cell death induced by symbiont	0.00463366	(6508)proteolysis|(8234)cysteine-type peptidase activity|(6914)autophagy|(9507)chloroplast|(15031)protein transport|(5515)protein binding
8219	cell death	GRMZM2G410991	34050	host programmed cell death induced by symbiont	6.481e-05	(16998)cell wall macromolecule catabolic process|(43621)protein self-association
8219	cell death	GRMZM2G369912	34050	host programmed cell death induced by symbiont	0.00592753	(159)protein phosphatase type 2A complex|(7165)signal transduction|(8601)protein phosphatase type 2A regulator activity|(5829)cytosol|(5777)peroxisome|(5730)nucleolus|(90342)regulation of cell aging|(10090)trichome morphogenesis|(31348)negative regulation of defense response|(6555)methionine metabolic process|(8266)poly(U) RNA binding|(5634)nucleus|(5739)mitochondrion|(5488)binding
8219	cell death	GRMZM5G899390	34050	host programmed cell death induced by symbiont	0.00370639	(46872)metal ion binding|(5737)cytoplasm|(4722)protein serine/threonine phosphatase activity|(6470)protein dephosphorylation|(16787)hydrolase activity
8219	cell death	GRMZM2G108255	34050	host programmed cell death induced by symbiont	0.0091546	(166)nucleotide binding|(5634)nucleus|(712)resolution of meiotic recombination intermediates|(724)double-strand break repair via homologous recombination|(7126)meiotic nuclear division
8219	cell death	GRMZM2G059073	34050	host programmed cell death induced by symbiont	0.000118249	(3951)NAD+ kinase activity|(6741)NADP biosynthetic process|(19674)NAD metabolic process|(5737)cytoplasm|(5516)calmodulin binding|(16310)phosphorylation|(5524)ATP binding|(42736)NADH kinase activity
8219	cell death	GRMZM2G165044	34050	host programmed cell death induced by symbiont	0.000912524	(5515)protein binding|(8270)zinc ion binding|(5634)nucleus
8219	cell death	GRMZM2G406603	34050	host programmed cell death induced by symbiont	3.7624e-05	(6633)fatty acid biosynthetic process|(16790)thiolester hydrolase activity|(9536)plastid|(16297)acyl-[acyl-carrier-protein] hydrolase activity|(36)ACP phosphopantetheine attachment site binding involved in fatty acid biosynthetic process
8219	cell death	GRMZM2G421791	34050	host programmed cell death induced by symbiont	0.00641162	(16757)transferase activity, transferring glycosyl groups|(5739)mitochondrion|(16021)integral component of membrane
8219	cell death	GRMZM2G028129	34050	host programmed cell death induced by symbiont	0.00299691	(5524)ATP binding|(17111)nucleoside-triphosphatase activity
8219	cell death	GRMZM5G838098	34050	host programmed cell death induced by symbiont	0.0091546	(5515)protein binding
8219	cell death	GRMZM2G135739	34050	host programmed cell death induced by symbiont	0.00129751	(15578)mannose transmembrane transporter activity|(46323)glucose import|(5887)integral component of plasma membrane|(8646)high-affinity hexose transport|(5773)vacuole|(9735)response to cytokinin|(15770)sucrose transport|(8506)sucrose|(5634)nucleus|(71333)cellular response to glucose stimulus|(9506)plasmodesma|(9825)multidimensional cell growth|(5354)galactose transmembrane transporter activity|(55055)D-glucose|(16021)integral component of membrane|(55085)transmembrane transport|(8643)carbohydrate transport|(15144)carbohydrate transmembrane transporter activity|(9624)response to nematode|(15145)monosaccharide transmembrane transporter activity|(15749)monosaccharide transport|(5886)plasma membrane|(5358)high-affinity hydrogen|(9414)response to water deprivation|(9651)response to salt stress|(9737)response to abscisic acid
8219	cell death	GRMZM2G160906	34050	host programmed cell death induced by symbiont	0.00968216	(30276)clathrin binding|(5545)1-phosphatidylinositol binding|(48268)clathrin coat assembly|(30136)clathrin-coated vesicle|(5634)nucleus|(5886)plasma membrane|(6897)endocytosis|(5829)cytosol|(5905)clathrin-coated pit|(5794)Golgi apparatus|(30118)clathrin coat
8219	cell death	GRMZM2G149480	34050	host programmed cell death induced by symbiont	0.00441003	(16021)integral component of membrane|(5743)mitochondrial inner membrane|(55085)transmembrane transport|(6839)mitochondrial transport|(5215)transporter activity
8219	cell death	GRMZM2G050803	34050	host programmed cell death induced by symbiont	0.00463366	(16021)integral component of membrane
8219	cell death	GRMZM2G068350	34050	host programmed cell death induced by symbiont	0.00988483	(15018)galactosylgalactosylxylosylprotein 3-beta-glucuronosyltransferase activity|(16020)membrane|(5794)Golgi apparatus|(9834)plant-type secondary cell wall biogenesis|(10417)glucuronoxylan biosynthetic process|(42285)xylosyltransferase activity|(10584)pollen exine formation
8219	cell death	GRMZM2G042895	34050	host programmed cell death induced by symbiont	0.000438503	(46983)protein dimerization activity|(3677)DNA binding|(6355)regulation of transcription, DNA-templated|(3700)transcription factor activity, sequence-specific DNA binding|(5634)nucleus
8219	cell death	GRMZM2G174615	34050	host programmed cell death induced by symbiont	0.00261461	null
8219	cell death	GRMZM2G177227	34050	host programmed cell death induced by symbiont	0.00735552	(145)exocyst|(6887)exocytosis
8219	cell death	GRMZM2G082199	34050	host programmed cell death induced by symbiont	0.000132576	(5515)protein binding
8219	cell death	GRMZM2G113418	34050	host programmed cell death induced by symbiont	0.0091546	(9507)chloroplast|(55114)oxidation-reduction process
8219	cell death	GRMZM2G158452	36473	cell death in response to oxidative stress	0.00565077	(5739)mitochondrion|(9507)chloroplast|(9793)embryo development ending in seed dormancy|(5515)protein binding
8219	cell death	GRMZM2G405815	36473	cell death in response to oxidative stress	0.00589328	(1990074)polyuridylation-dependent mRNA catabolic process|(10587)miRNA catabolic process|(34427)nuclear-transcribed mRNA catabolic process, exonucleolytic, 3'-5'|(6364)rRNA processing|(932)cytoplasmic mRNA processing body|(175)3'-5'-exoribonuclease activity|(176)nuclear exosome (RNase complex)|(177)cytoplasmic exosome (RNase complex)|(16075)rRNA catabolic process|(46872)metal ion binding|(3723)RNA binding|(5737)cytoplasm|(291)nuclear-transcribed mRNA catabolic process, exonucleolytic|(4540)ribonuclease activity
8219	cell death	GRMZM2G122139	36473	cell death in response to oxidative stress	0.00106945	(9507)chloroplast|(8253)5'-nucleotidase activity
8219	cell death	GRMZM2G163193	36473	cell death in response to oxidative stress	0.00283458	(4222)metalloendopeptidase activity|(5524)ATP binding|(6508)proteolysis|(17111)nucleoside-triphosphatase activity|(8270)zinc ion binding|(16021)integral component of membrane
8219	cell death	GRMZM2G120300	36473	cell death in response to oxidative stress	0.00189269	(5739)mitochondrion|(8270)zinc ion binding|(19243)methylglyoxal catabolic process to D-lactate via S-lactoyl-glutathione|(5506)iron ion binding|(9507)chloroplast|(4416)hydroxyacylglutathione hydrolase activity|(6750)glutathione biosynthetic process|(8800)beta-lactamase activity|(46872)metal ion binding
8219	cell death	GRMZM2G100568	36473	cell death in response to oxidative stress	0.00189269	null
8219	cell death	GRMZM2G459291	36473	cell death in response to oxidative stress	0.00796231	(16787)hydrolase activity|(5634)nucleus|(8081)phosphoric diester hydrolase activity|(46872)metal ion binding
8219	cell death	GRMZM2G066440	36473	cell death in response to oxidative stress	0.00625932	(5524)ATP binding|(5515)protein binding|(5739)mitochondrion|(4004)ATP-dependent RNA helicase activity|(10501)RNA secondary structure unwinding|(5634)nucleus|(184)nuclear-transcribed mRNA catabolic process, nonsense-mediated decay|(3723)RNA binding|(6364)rRNA processing|(3676)nucleic acid binding|(5773)vacuole|(16887)ATPase activity|(8026)ATP-dependent helicase activity
8219	cell death	GRMZM2G085939	36473	cell death in response to oxidative stress	0.00905318	(16042)lipid catabolic process|(4806)triglyceride lipase activity|(5516)calmodulin binding|(5576)extracellular region|(5886)plasma membrane
8219	cell death	GRMZM2G011932	36473	cell death in response to oxidative stress	0.00958562	(3700)transcription factor activity, sequence-specific DNA binding|(6355)regulation of transcription, DNA-templated|(43565)sequence-specific DNA binding|(9737)response to abscisic acid|(5634)nucleus|(5829)cytosol|(44212)transcription regulatory region DNA binding|(3677)DNA binding|(5737)cytoplasm|(9637)response to blue light|(10310)regulation of hydrogen peroxide metabolic process|(10629)negative regulation of gene expression|(90342)regulation of cell aging
8219	cell death	GRMZM2G308752	36473	cell death in response to oxidative stress	0.00756482	(4672)protein kinase activity|(5524)ATP binding|(6468)protein phosphorylation|(7165)signal transduction|(4674)protein serine/threonine kinase activity
8219	cell death	GRMZM2G351074	36473	cell death in response to oxidative stress	0.00102035	(4672)protein kinase activity|(5524)ATP binding|(6468)protein phosphorylation|(5886)plasma membrane|(5634)nucleus|(4674)protein serine/threonine kinase activity
8219	cell death	GRMZM2G116086	36473	cell death in response to oxidative stress	0.00231826	(4672)protein kinase activity|(5524)ATP binding|(6468)protein phosphorylation|(5634)nucleus|(4674)protein serine/threonine kinase activity
8219	cell death	GRMZM2G333833	36473	cell death in response to oxidative stress	0.00203781	(5247)voltage-gated chloride channel activity|(6821)chloride transport|(55085)transmembrane transport|(34707)chloride channel complex|(9535)chloroplast thylakoid membrane|(30554)adenyl nucleotide binding|(3824)catalytic activity|(16020)membrane
8219	cell death	GRMZM2G115579	36473	cell death in response to oxidative stress	0.00283458	(5739)mitochondrion|(5515)protein binding
8219	cell death	GRMZM2G377641	36473	cell death in response to oxidative stress	0.00317741	(5515)protein binding|(6629)lipid metabolic process|(5576)extracellular region|(9507)chloroplast|(4806)triglyceride lipase activity
8219	cell death	GRMZM2G005938	36473	cell death in response to oxidative stress	0.00148605	(5739)mitochondrion|(9507)chloroplast|(5515)protein binding
8219	cell death	GRMZM2G180612	36473	cell death in response to oxidative stress	0.00200835	(9507)chloroplast
8219	cell death	GRMZM2G159295	36473	cell death in response to oxidative stress	0.00822446	(16021)integral component of membrane|(5634)nucleus|(5886)plasma membrane|(1903830)magnesium ion transmembrane transport|(98655)cation transmembrane transport|(5789)endoplasmic reticulum membrane|(9555)pollen development|(15095)magnesium ion transmembrane transporter activity|(15693)magnesium ion transport|(16020)membrane|(55085)transmembrane transport
8219	cell death	GRMZM5G845129	36473	cell death in response to oxidative stress	0.00528725	(16301)kinase activity|(34599)cellular response to oxidative stress|(16021)integral component of membrane|(16310)phosphorylation|(5886)plasma membrane|(46467)membrane lipid biosynthetic process|(9507)chloroplast
8219	cell death	GRMZM2G333478	36473	cell death in response to oxidative stress	0.00756482	(55114)oxidation-reduction process|(50660)flavin adenine dinucleotide binding|(50661)NADP binding|(4499)N,N-dimethylaniline monooxygenase activity|(9742)brassinosteroid mediated signaling pathway|(9414)response to water deprivation|(103075)indole-3-pyruvate monooxygenase activity|(5634)nucleus|(9684)indoleacetic acid biosynthetic process
8219	cell death	GRMZM5G862565	36473	cell death in response to oxidative stress	0.00283458	(3677)DNA binding|(6355)regulation of transcription, DNA-templated|(5634)nucleus|(8270)zinc ion binding|(5515)protein binding
8219	cell death	GRMZM5G892758	36473	cell death in response to oxidative stress	0.0080335	(5515)protein binding|(5829)cytosol
8219	cell death	GRMZM5G885644	36473	cell death in response to oxidative stress	0.00115705	(4439)phosphatidylinositol-4,5-bisphosphate 5-phosphatase activity|(5774)vacuolar membrane|(7033)vacuole organization|(5634)nucleus|(36092)phosphatidylinositol-3-phosphate biosynthetic process|(9506)plasmodesma|(43813)phosphatidylinositol-3,5-bisphosphate 5-phosphatase activity|(9832)plant-type cell wall biogenesis|(9826)unidimensional cell growth|(5794)Golgi apparatus|(7010)cytoskeleton organization|(42578)phosphoric ester hydrolase activity
8219	cell death	GRMZM2G122076	36473	cell death in response to oxidative stress	0.00990312	(3700)transcription factor activity, sequence-specific DNA binding|(6355)regulation of transcription, DNA-templated|(43565)sequence-specific DNA binding|(976)transcription regulatory region sequence-specific DNA binding|(5634)nucleus|(9965)leaf morphogenesis|(45893)positive regulation of transcription, DNA-templated|(42803)protein homodimerization activity|(9651)response to salt stress|(9637)response to blue light|(3677)DNA binding
8219	cell death	GRMZM2G065451	36473	cell death in response to oxidative stress	0.00958562	(3677)DNA binding|(5634)nucleus|(48510)regulation of timing of transition from vegetative to reproductive phase|(48653)anther development|(6355)regulation of transcription, DNA-templated
8219	cell death	GRMZM2G009443	36473	cell death in response to oxidative stress	0.00561128	(19538)protein metabolic process|(5524)ATP binding|(5515)protein binding|(10380)regulation of chlorophyll biosynthetic process|(9658)chloroplast organization|(9535)chloroplast thylakoid membrane|(45037)protein import into chloroplast stroma|(5739)mitochondrion|(5618)cell wall|(5829)cytosol|(9570)chloroplast stroma|(9735)response to cytokinin|(31897)Tic complex|(4176)ATP-dependent peptidase activity|(9536)plastid|(42803)protein homodimerization activity|(16887)ATPase activity|(34214)protein hexamerization|(16020)membrane|(9507)chloroplast|(9532)plastid stroma|(9941)chloroplast envelope|(17111)nucleoside-triphosphatase activity
8219	cell death	GRMZM2G144030	36473	cell death in response to oxidative stress	0.00990312	(6452)translational frameshifting|(45905)positive regulation of translational termination|(8612)peptidyl-lysine modification to peptidyl-hypusine|(43022)ribosome binding|(3746)translation elongation factor activity|(45901)positive regulation of translational elongation|(3743)translation initiation factor activity|(10089)xylem development
8219	cell death	GRMZM2G375675	36473	cell death in response to oxidative stress	0.0017699	(5515)protein binding|(10167)response to nitrate|(3677)DNA binding|(42128)nitrate assimilation|(6355)regulation of transcription, DNA-templated|(10118)stomatal movement|(3700)transcription factor activity, sequence-specific DNA binding|(9414)response to water deprivation|(5634)nucleus
8219	cell death	GRMZM2G016749	36473	cell death in response to oxidative stress	0.00212372	(46872)metal ion binding|(5634)nucleus|(4722)protein serine/threonine phosphatase activity|(6470)protein dephosphorylation|(3824)catalytic activity
8219	cell death	GRMZM2G086030	36473	cell death in response to oxidative stress	0.000178094	(5829)cytosol|(5634)nucleus|(5515)protein binding
8219	cell death	GRMZM2G315848	36473	cell death in response to oxidative stress	0.00905318	(3993)acid phosphatase activity|(46872)metal ion binding|(5576)extracellular region|(16311)dephosphorylation|(4722)protein serine/threonine phosphatase activity|(5618)cell wall
8219	cell death	GRMZM2G042074	36473	cell death in response to oxidative stress	0.00317741	(5524)ATP binding|(9507)chloroplast|(5886)plasma membrane|(16887)ATPase activity|(5515)protein binding|(17111)nucleoside-triphosphatase activity
8219	cell death	GRMZM2G050273	36473	cell death in response to oxidative stress	0.00680991	(3824)catalytic activity
8219	cell death	GRMZM2G173085	36473	cell death in response to oxidative stress	0.000837074	(16021)integral component of membrane|(9507)chloroplast|(5515)protein binding
8219	cell death	GRMZM2G021846	36473	cell death in response to oxidative stress	0.00887375	(3873)6-phosphofructo-2-kinase activity|(5524)ATP binding|(6000)fructose metabolic process|(5634)nucleus|(5886)plasma membrane|(4331)fructose-2,6-bisphosphate 2-phosphatase activity|(5829)cytosol|(6003)fructose 2,6-bisphosphate metabolic process|(6002)fructose 6-phosphate metabolic process|(43609)regulation of carbon utilization|(2001070)starch binding
8219	cell death	GRMZM2G053722	36473	cell death in response to oxidative stress	0.00179592	(4722)protein serine/threonine phosphatase activity|(6470)protein dephosphorylation|(5524)ATP binding|(6468)protein phosphorylation|(46872)metal ion binding|(5634)nucleus|(5886)plasma membrane|(4674)protein serine/threonine kinase activity|(5952)cAMP-dependent protein kinase complex|(8603)cAMP-dependent protein kinase regulator activity|(1932)regulation of protein phosphorylation
8219	cell death	GRMZM2G314094	36473	cell death in response to oxidative stress	0.00796231	(3872)6-phosphofructokinase activity|(6096)glycolytic process|(47334)diphosphate-fructose-6-phosphate 1-phosphotransferase activity|(6002)fructose 6-phosphate metabolic process|(5945)6-phosphofructokinase complex|(5524)ATP binding
8219	cell death	GRMZM2G143854	36473	cell death in response to oxidative stress	0.00452678	(5886)plasma membrane|(5634)nucleus
8219	cell death	GRMZM2G010960	36473	cell death in response to oxidative stress	0.000455139	(8270)zinc ion binding
8219	cell death	GRMZM2G060349	36473	cell death in response to oxidative stress	0.00898959	(5524)ATP binding|(6298)mismatch repair|(30983)mismatched DNA binding|(5634)nucleus|(45910)negative regulation of DNA recombination|(3684)damaged DNA binding|(4519)endonuclease activity|(16887)ATPase activity
8219	cell death	GRMZM2G081541	36473	cell death in response to oxidative stress	0.00224652	(5524)ATP binding|(16887)ATPase activity
8219	cell death	GRMZM2G065374	36473	cell death in response to oxidative stress	0.00796231	(46983)protein dimerization activity|(9738)abscisic acid-activated signaling pathway|(6355)regulation of transcription, DNA-templated|(9585)red, far-red light phototransduction|(9642)response to light intensity|(5829)cytosol|(10218)response to far red light|(3712)transcription cofactor activity|(3677)DNA binding|(9785)blue light signaling pathway|(3700)transcription factor activity, sequence-specific DNA binding|(5634)nucleus
8219	cell death	GRMZM2G032047	10198	synergid death	0.00732516	(42157)lipoprotein metabolic process|(5576)extracellular region
8219	cell death	GRMZM2G177991	10198	synergid death	0.00264467	null
8219	cell death	GRMZM2G024180	10198	synergid death	0.00553435	(16567)protein ubiquitination|(5634)nucleus|(4842)ubiquitin-protein transferase activity|(6511)ubiquitin-dependent protein catabolic process|(5515)protein binding
8219	cell death	GRMZM2G060714	10198	synergid death	0.00480684	(43531)ADP binding
8219	cell death	GRMZM2G059212	10198	synergid death	0.00947246	(148)1,3-beta-D-glucan synthase complex|(3843)1,3-beta-D-glucan synthase activity|(6075)(1->3)-beta-D-glucan biosynthetic process
8219	cell death	GRMZM2G315769	10198	synergid death	0.00645041	(16020)membrane
8219	cell death	GRMZM5G897958	10198	synergid death	0.00365853	(4672)protein kinase activity|(6468)protein phosphorylation|(4674)protein serine/threonine kinase activity|(5524)ATP binding
8219	cell death	GRMZM2G128641	10198	synergid death	0.00625932	(16021)integral component of membrane|(5886)plasma membrane|(9506)plasmodesma|(9507)chloroplast|(6811)ion transport|(139)Golgi membrane|(5794)Golgi apparatus
8219	cell death	GRMZM2G070312	10198	synergid death	0.00888317	(16779)nucleotidyltransferase activity
8219	cell death	GRMZM2G026892	10198	synergid death	0.0080335	null
8219	cell death	GRMZM2G010944	10198	synergid death	0.00460166	(1671)ATPase activator activity|(51087)chaperone binding|(5737)cytoplasm
8219	cell death	GRMZM2G018619	10198	synergid death	0.00684088	(5525)GTP binding|(7264)small GTPase mediated signal transduction|(5622)intracellular|(6184)obsolete GTP catabolic process|(16020)membrane|(3924)GTPase activity|(6886)intracellular protein transport|(6913)nucleocytoplasmic transport
8219	cell death	GRMZM5G801651	10198	synergid death	0.00732516	(3700)transcription factor activity, sequence-specific DNA binding|(6355)regulation of transcription, DNA-templated|(43565)sequence-specific DNA binding
8219	cell death	GRMZM2G035445	10198	synergid death	0.00553435	(5576)extracellular region
8219	cell death	GRMZM2G120175	10198	synergid death	0.00717045	(15095)magnesium ion transmembrane transporter activity|(15693)magnesium ion transport|(16021)integral component of membrane|(16020)membrane
8219	cell death	GRMZM2G044557	10198	synergid death	0.00962017	(4672)protein kinase activity|(5524)ATP binding|(6468)protein phosphorylation|(4674)protein serine/threonine kinase activity
8219	cell death	GRMZM2G147885	10198	synergid death	0.00962017	(159)protein phosphatase type 2A complex|(7165)signal transduction|(8601)protein phosphatase type 2A regulator activity|(5730)nucleolus|(5777)peroxisome|(5829)cytosol|(5488)binding|(5737)cytoplasm|(5634)nucleus
8219	cell death	GRMZM2G044457	10198	synergid death	0.00572155	(16021)integral component of membrane|(5783)endoplasmic reticulum|(5774)vacuolar membrane|(5794)Golgi apparatus
8219	cell death	GRMZM2G119736	10198	synergid death	0.00962017	(5524)ATP binding|(4674)protein serine/threonine kinase activity|(6468)protein phosphorylation
8219	cell death	GRMZM2G149756	10198	synergid death	0.00480684	(3700)transcription factor activity, sequence-specific DNA binding|(6355)regulation of transcription, DNA-templated|(3677)DNA binding
8219	cell death	GRMZM2G317770	10198	synergid death	0.00947246	(16021)integral component of membrane|(42803)protein homodimerization activity|(5524)ATP binding|(71323)cellular response to chitin|(42742)defense response to bacterium|(71219)cellular response to molecule of bacterial origin|(46777)protein autophosphorylation|(32491)detection of molecule of fungal origin|(32499)detection of peptidoglycan|(9817)defense response to fungus, incompatible interaction|(2001080)chitosan binding|(5576)extracellular region|(19199)transmembrane receptor protein kinase activity|(5886)plasma membrane|(4674)protein serine/threonine kinase activity|(35556)intracellular signal transduction|(2752)cell surface pattern recognition receptor signaling pathway|(8061)chitin binding|(45087)innate immune response|(5515)protein binding|(10200)response to chitin|(16998)cell wall macromolecule catabolic process
8219	cell death	GRMZM2G468693	10198	synergid death	0.00529071	(8033)tRNA processing|(17150)tRNA dihydrouridine synthase activity|(50660)flavin adenine dinucleotide binding|(55114)oxidation-reduction process|(6808)regulation of nitrogen utilization|(5634)nucleus
8219	cell death	GRMZM2G001048	10198	synergid death	0.00553435	(3677)DNA binding|(5886)plasma membrane|(5515)protein binding|(34613)cellular protein localization|(3700)transcription factor activity, sequence-specific DNA binding|(9909)regulation of flower development|(5654)nucleoplasm|(6355)regulation of transcription, DNA-templated|(10048)vernalization response
8219	cell death	GRMZM2G360023	10198	synergid death	0.00317741	null
8219	cell death	GRMZM2G467338	6915	apoptotic process	7.78203e-05	(8152)metabolic process|(51539)4 iron, 4 sulfur cluster binding
8219	cell death	GRMZM2G360455	6915	apoptotic process	0.000262918	(46872)metal ion binding|(9737)response to abscisic acid|(5634)nucleus|(4722)protein serine/threonine phosphatase activity|(5886)plasma membrane|(6470)protein dephosphorylation
8219	cell death	GRMZM2G148904	6915	apoptotic process	0.0080335	(8152)metabolic process|(8168)methyltransferase activity|(5829)cytosol|(5739)mitochondrion|(46686)response to cadmium ion
8219	cell death	GRMZM5G895175	6915	apoptotic process	0.000348014	(6397)mRNA processing|(3676)nucleic acid binding|(5886)plasma membrane|(166)nucleotide binding
8219	cell death	GRMZM2G147046	6915	apoptotic process	0.00870324	(16021)integral component of membrane|(15031)protein transport|(5773)vacuole|(16192)vesicle-mediated transport|(32580)Golgi cisterna membrane|(5783)endoplasmic reticulum|(6810)transport|(5794)Golgi apparatus
8219	cell death	GRMZM2G047139	6915	apoptotic process	0.00292028	(6629)lipid metabolic process|(16788)hydrolase activity, acting on ester bonds
8219	cell death	GRMZM2G136996	6915	apoptotic process	0.000166126	(5515)protein binding|(5886)plasma membrane|(16021)integral component of membrane
8219	cell death	GRMZM2G110881	6915	apoptotic process	0.0048983	(50662)coenzyme binding|(16621)cinnamoyl-CoA reductase activity|(5886)plasma membrane|(5829)cytosol|(9809)lignin biosynthetic process|(3824)catalytic activity|(44237)cellular metabolic process
8219	cell death	GRMZM2G450163	6915	apoptotic process	0.00459062	(3872)6-phosphofructokinase activity|(6096)glycolytic process|(47334)diphosphate-fructose-6-phosphate 1-phosphotransferase activity|(5524)ATP binding|(6002)fructose 6-phosphate metabolic process|(5945)6-phosphofructokinase complex
8219	cell death	GRMZM2G028132	6915	apoptotic process	0.00915277	(3677)DNA binding|(6351)transcription, DNA-templated|(5736)DNA-directed RNA polymerase I complex|(8270)zinc ion binding|(5829)cytosol|(1054)RNA polymerase I activity|(9506)plasmodesma|(42254)ribosome biogenesis|(3899)DNA-directed RNA polymerase activity|(5634)nucleus
8219	cell death	GRMZM2G155889	6915	apoptotic process	0.00640471	(5515)protein binding|(5634)nucleus|(40008)regulation of growth|(6810)transport|(9908)flower development|(5773)vacuole|(3723)RNA binding
8219	cell death	GRMZM2G088524	6915	apoptotic process	0.00643759	(3682)chromatin binding|(3677)DNA binding
8219	cell death	GRMZM2G300841	6915	apoptotic process	0.0069761	null
8219	cell death	GRMZM2G056270	6915	apoptotic process	0.00212372	(5515)protein binding|(8270)zinc ion binding
8219	cell death	GRMZM2G092160	6915	apoptotic process	0.00452323	null
8219	cell death	GRMZM2G077837	6915	apoptotic process	0.00103401	(5779)integral component of peroxisomal membrane|(16559)peroxisome fission|(44375)regulation of peroxisome size|(9506)plasmodesma|(42802)identical protein binding|(7623)circadian rhythm|(5777)peroxisome|(5515)protein binding|(7031)peroxisome organization|(5739)mitochondrion|(9507)chloroplast
8219	cell death	GRMZM2G348697	6915	apoptotic process	0.000401682	(9507)chloroplast|(5634)nucleus|(6457)protein folding|(5515)protein binding
8219	cell death	GRMZM2G122871	6915	apoptotic process	0.00991698	(3746)translation elongation factor activity|(6414)translational elongation|(5515)protein binding|(5618)cell wall|(5886)plasma membrane|(46686)response to cadmium ion|(5829)cytosol|(5507)copper ion binding|(9506)plasmodesma|(5773)vacuole|(5794)Golgi apparatus|(10043)response to zinc ion|(5853)eukaryotic translation elongation factor 1 complex|(16020)membrane
8219	cell death	GRMZM2G152126	6915	apoptotic process	0.0016991	null
8219	cell death	GRMZM2G016756	6915	apoptotic process	0.0069761	(46983)protein dimerization activity|(9738)abscisic acid-activated signaling pathway|(6355)regulation of transcription, DNA-templated|(9585)red, far-red light phototransduction|(9642)response to light intensity|(5829)cytosol|(10218)response to far red light|(3712)transcription cofactor activity|(3677)DNA binding|(9785)blue light signaling pathway|(3700)transcription factor activity, sequence-specific DNA binding|(5634)nucleus
8219	cell death	GRMZM2G024612	6915	apoptotic process	0.00254746	(16021)integral component of membrane|(5737)cytoplasm|(9506)plasmodesma|(16032)viral process
8219	cell death	GRMZM2G437912	6915	apoptotic process	0.00696193	(4664)prephenate dehydratase activity|(9094)L-phenylalanine biosynthetic process|(10244)response to low fluence blue light stimulus by blue low-fluence system|(80167)response to karrikin|(6571)tyrosine biosynthetic process|(16597)amino acid binding|(5829)cytosol|(47769)arogenate dehydratase activity|(9570)chloroplast stroma|(9507)chloroplast
8219	cell death	GRMZM2G394722	6915	apoptotic process	0.00756482	(5515)protein binding
8219	cell death	GRMZM2G066902	6915	apoptotic process	0.00684088	(5524)ATP binding
8219	cell death	GRMZM2G172098	6915	apoptotic process	0.00362136	(5783)endoplasmic reticulum|(5794)Golgi apparatus|(5634)nucleus|(47372)acylglycerol lipase activity
8219	cell death	GRMZM2G428379	6915	apoptotic process	0.00459062	(4970)ionotropic glutamate receptor activity|(16021)integral component of membrane|(5217)intracellular ligand-gated ion channel activity|(6874)cellular calcium ion homeostasis|(9624)response to nematode|(5773)vacuole|(9416)response to light stimulus|(5576)extracellular region|(5515)protein binding|(5634)nucleus|(16020)membrane|(5234)extracellular-glutamate-gated ion channel activity|(8066)glutamate receptor activity|(6816)calcium ion transport|(30003)cellular cation homeostasis|(5262)calcium channel activity|(9506)plasmodesma|(5261)cation channel activity|(6810)transport
8219	cell death	GRMZM5G859592	6915	apoptotic process	0.00183458	(3677)DNA binding
8219	cell death	GRMZM2G144387	6915	apoptotic process	0.0091546	(5730)nucleolus|(22625)cytosolic large ribosomal subunit|(3735)structural constituent of ribosome|(6412)translation|(3723)RNA binding|(22626)cytosolic ribosome|(5829)cytosol|(48569)post-embryonic animal organ development|(9955)adaxial/abaxial pattern specification|(9506)plasmodesma|(5886)plasma membrane
8219	cell death	GRMZM2G072584	6915	apoptotic process	0.00479222	(5524)ATP binding|(6468)protein phosphorylation|(4674)protein serine/threonine kinase activity|(5737)cytoplasm|(4712)protein serine/threonine/tyrosine kinase activity
8219	cell death	GRMZM2G171518	6915	apoptotic process	0.00345288	(6396)RNA processing|(6355)regulation of transcription, DNA-templated|(30529)intracellular ribonucleoprotein complex|(166)nucleotide binding|(5634)nucleus|(3723)RNA binding
8219	cell death	GRMZM2G087749	6915	apoptotic process	0.00915277	(5737)cytoplasm|(5488)binding
8219	cell death	GRMZM2G006894	6915	apoptotic process	0.0064961	(9737)response to abscisic acid|(1990069)stomatal opening|(8553)hydrogen-exporting ATPase activity, phosphorylative mechanism|(5829)cytosol|(9506)plasmodesma|(9507)chloroplast|(15991)ATP hydrolysis coupled proton transport|(10119)regulation of stomatal movement|(10023)proanthocyanidin biosynthetic process|(9705)plant-type vacuole membrane|(6754)ATP biosynthetic process|(5524)ATP binding|(5887)integral component of plasma membrane|(7035)vacuolar acidification|(7033)vacuole organization|(10214)seed coat development|(5794)Golgi apparatus|(287)magnesium ion binding|(9414)response to water deprivation|(9651)response to salt stress|(5515)protein binding|(5634)nucleus|(6200)obsolete ATP catabolic process|(166)nucleotide binding|(16021)integral component of membrane|(16020)membrane|(5886)plasma membrane|(5774)vacuolar membrane|(15992)proton transport|(16887)ATPase activity|(5773)vacuole|(19829)cation-transporting ATPase activity|(46872)metal ion binding|(6812)cation transport
8219	cell death	GRMZM2G003742	6915	apoptotic process	0.0069761	(5739)mitochondrion|(9793)embryo development ending in seed dormancy|(5515)protein binding
8219	cell death	GRMZM2G026470	6915	apoptotic process	0.00377402	(287)magnesium ion binding|(4427)inorganic diphosphatase activity|(6796)phosphate-containing compound metabolic process|(5829)cytosol|(16020)membrane|(5634)nucleus|(19915)lipid storage|(5737)cytoplasm
8219	cell death	GRMZM2G012600	6915	apoptotic process	0.00361892	(139)Golgi membrane|(48280)vesicle fusion with Golgi apparatus|(8565)protein transporter activity|(48211)Golgi vesicle docking|(12507)ER to Golgi transport vesicle membrane|(6888)ER to Golgi vesicle-mediated transport|(5634)nucleus|(5783)endoplasmic reticulum|(5829)cytosol|(45056)transcytosis|(5795)Golgi stack|(32527)protein exit from endoplasmic reticulum|(9791)post-embryonic development|(6886)intracellular protein transport|(5488)binding
8219	cell death	GRMZM2G064710	6915	apoptotic process	0.00248517	null
8219	cell death	GRMZM2G008649	6915	apoptotic process	0.00335935	null
8219	cell death	GRMZM2G352855	6915	apoptotic process	0.00668691	(6629)lipid metabolic process|(8374)O-acyltransferase activity
8219	cell death	GRMZM2G046782	6915	apoptotic process	0.00254746	null
8219	cell death	GRMZM5G836222	6915	apoptotic process	0.00850745	(8270)zinc ion binding|(3677)DNA binding|(9506)plasmodesma|(5634)nucleus
8219	cell death	GRMZM2G104047	6915	apoptotic process	0.00361892	(5829)cytosol|(5634)nucleus
8219	cell death	GRMZM2G097977	6915	apoptotic process	0.00870324	(5634)nucleus|(5488)binding
8219	cell death	GRMZM2G092451	6915	apoptotic process	0.000108627	(3918)DNA topoisomerase type II (ATP-hydrolyzing) activity|(6265)DNA topological change|(3917)DNA topoisomerase type I activity|(16020)membrane|(31490)chromatin DNA binding|(6338)chromatin remodeling|(9570)chloroplast stroma|(19827)stem cell population maintenance|(5829)cytosol|(10075)regulation of meristem growth|(48439)flower morphogenesis|(7059)chromosome segregation|(5739)mitochondrion|(31298)replication fork protection complex|(9933)meristem structural organization|(5730)nucleolus|(6260)DNA replication|(5515)protein binding|(9965)leaf morphogenesis|(48645)animal organ formation|(9793)embryo development ending in seed dormancy|(5694)chromosome|(3677)DNA binding|(9791)post-embryonic development|(10016)shoot system morphogenesis
8219	cell death	GRMZM2G132212	6915	apoptotic process	0.00583237	(4672)protein kinase activity|(6468)protein phosphorylation|(5515)protein binding|(4674)protein serine/threonine kinase activity|(5524)ATP binding
8219	cell death	GRMZM2G150160	6915	apoptotic process	0.00557749	(9507)chloroplast|(5634)nucleus
8219	cell death	GRMZM2G052418	6915	apoptotic process	0.00278696	(6744)ubiquinone biosynthetic process|(8425)2-polyprenyl-6-methoxy-1,4-benzoquinone methyltransferase activity|(4395)hexaprenyldihydroxybenzoate methyltransferase activity|(5740)mitochondrial envelope|(10420)polyprenyldihydroxybenzoate methyltransferase activity
8219	cell death	GRMZM2G121776	6915	apoptotic process	0.00640471	(5524)ATP binding|(16020)membrane|(5739)mitochondrion|(44822)poly(A) RNA binding|(398)mRNA splicing, via spliceosome|(4004)ATP-dependent RNA helicase activity|(5681)spliceosomal complex|(35194)posttranscriptional gene silencing by RNA|(5829)cytosol|(9506)plasmodesma|(9793)embryo development ending in seed dormancy|(8026)ATP-dependent helicase activity|(3676)nucleic acid binding
8219	cell death	GRMZM2G305582	6915	apoptotic process	0.00951574	(46872)metal ion binding|(3677)DNA binding|(6355)regulation of transcription, DNA-templated|(3700)transcription factor activity, sequence-specific DNA binding|(5634)nucleus
8219	cell death	GRMZM2G046952	6915	apoptotic process	0.00123591	null
8219	cell death	GRMZM2G042231	6915	apoptotic process	0.00442797	(5515)protein binding|(16020)membrane|(6355)regulation of transcription, DNA-templated|(9294)DNA mediated transformation|(16573)histone acetylation|(5669)transcription factor TFIID complex|(3712)transcription cofactor activity|(4402)histone acetyltransferase activity|(3677)DNA binding|(9416)response to light stimulus
8219	cell death	GRMZM2G028821	6915	apoptotic process	0.000300957	(5515)protein binding
8219	cell death	GRMZM2G123977	6915	apoptotic process	0.00543966	(34613)cellular protein localization|(16021)integral component of membrane|(5515)protein binding|(5634)nucleus|(5886)plasma membrane|(7165)signal transduction|(9651)response to salt stress
8219	cell death	GRMZM2G412470	6915	apoptotic process	0.00345288	(32259)methylation|(5634)nucleus|(9723)response to ethylene|(16853)isomerase activity|(5829)cytosol|(5794)Golgi apparatus|(9651)response to salt stress|(8168)methyltransferase activity|(5488)binding|(5737)cytoplasm
8219	cell death	GRMZM2G387360	6915	apoptotic process	0.00319468	(6869)lipid transport|(6810)transport
8219	cell death	GRMZM5G812144	6915	apoptotic process	0.00361892	(10228)vegetative to reproductive phase transition of meristem|(5634)nucleus|(42800)histone methyltransferase activity (H3-K4 specific)|(48443)stamen development|(48440)carpel development|(9791)post-embryonic development|(5515)protein binding
8219	cell death	GRMZM2G160005	6915	apoptotic process	0.00589328	(5634)nucleus|(9785)blue light signaling pathway|(10311)lateral root formation|(3700)transcription factor activity, sequence-specific DNA binding|(9734)auxin-activated signaling pathway|(43565)sequence-specific DNA binding|(9638)phototropism|(9723)response to ethylene|(40008)regulation of growth|(46983)protein dimerization activity|(48366)leaf development|(45893)positive regulation of transcription, DNA-templated|(9630)gravitropism|(9851)auxin biosynthetic process|(3677)DNA binding|(48527)lateral root development|(5515)protein binding|(9733)response to auxin|(6355)regulation of transcription, DNA-templated
8219	cell death	GRMZM5G871419	6915	apoptotic process	0.00915277	(3723)RNA binding
8219	cell death	GRMZM2G337659	6915	apoptotic process	0.00442797	(8270)zinc ion binding|(3676)nucleic acid binding|(48481)plant ovule development|(10183)pollen tube guidance|(90352)regulation of nitrate assimilation|(9553)embryo sac development|(16036)cellular response to phosphate starvation|(10247)detection of phosphate ion|(16049)cell growth|(51301)cell division|(10337)regulation of salicylic acid metabolic process|(9787)regulation of abscisic acid-activated signaling pathway|(16925)protein sumoylation|(5515)protein binding|(9910)negative regulation of flower development|(48589)developmental growth|(2000070)regulation of response to water deprivation|(40008)regulation of growth|(9414)response to water deprivation|(10113)negative regulation of systemic acquired resistance|(50826)response to freezing|(9864)induced systemic resistance, jasmonic acid mediated signaling pathway|(10286)heat acclimation|(5634)nucleus|(19789)SUMO transferase activity
8219	cell death	GRMZM2G125032	6915	apoptotic process	0.00194332	(4553)hydrolase activity, hydrolyzing O-glycosyl compounds|(5975)carbohydrate metabolic process
8219	cell death	GRMZM2G014788	6915	apoptotic process	0.00915277	(16021)integral component of membrane|(9505)plant-type cell wall|(5783)endoplasmic reticulum|(5576)extracellular region|(5774)vacuolar membrane|(5794)Golgi apparatus|(30246)carbohydrate binding
8219	cell death	GRMZM5G874955	6915	apoptotic process	0.00252326	(5524)ATP binding|(16021)integral component of membrane|(2229)defense response to oomycetes|(80168)abscisic acid transport|(6855)drug transmembrane transport|(15692)lead ion transport|(5515)protein binding|(9723)response to ethylene|(5886)plasma membrane|(46865)terpenoid transport|(10193)response to ozone|(42626)ATPase activity, coupled to transmembrane movement of substances|(9753)response to jasmonic acid|(9751)response to salicylic acid|(16020)membrane|(16887)ATPase activity
8219	cell death	GRMZM5G841893	6915	apoptotic process	0.00259468	(71949)FAD binding|(55114)oxidation-reduction process|(5739)mitochondrion|(4497)monooxygenase activity|(50832)defense response to fungus|(8152)metabolic process|(16491)oxidoreductase activity
8219	cell death	GRMZM2G382413	6915	apoptotic process	0.00356079	(5739)mitochondrion
8219	cell death	GRMZM2G052844	6915	apoptotic process	0.00572155	(4650)polygalacturonase activity|(5975)carbohydrate metabolic process
8219	cell death	GRMZM2G120918	6915	apoptotic process	0.00227131	null
8219	cell death	GRMZM2G048200	6915	apoptotic process	0.000446227	(16788)hydrolase activity, acting on ester bonds|(6629)lipid metabolic process
8219	cell death	GRMZM2G121303	6915	apoptotic process	0.000774502	(16881)acid-amino acid ligase activity
8219	cell death	GRMZM2G099355	6915	apoptotic process	0.0011202	(5515)protein binding|(398)mRNA splicing, via spliceosome|(30623)U5 snRNA binding|(17070)U6 snRNA binding|(5681)spliceosomal complex
8219	cell death	GRMZM2G180916	6915	apoptotic process	0.00389757	(4672)protein kinase activity|(5524)ATP binding|(6468)protein phosphorylation|(4674)protein serine/threonine kinase activity|(50896)response to stimulus
8219	cell death	GRMZM2G321239	6915	apoptotic process	0.00870324	(5524)ATP binding|(5509)calcium ion binding|(9738)abscisic acid-activated signaling pathway|(9931)calcium-dependent protein serine/threonine kinase activity|(4683)calmodulin-dependent protein kinase activity|(18105)peptidyl-serine phosphorylation|(5516)calmodulin binding|(5886)plasma membrane|(5634)nucleus|(35556)intracellular signal transduction|(5829)cytosol|(46777)protein autophosphorylation|(4674)protein serine/threonine kinase activity|(6468)protein phosphorylation
8219	cell death	GRMZM2G119886	6915	apoptotic process	0.00273598	(5096)GTPase activator activity|(46872)metal ion binding|(5634)nucleus|(3677)DNA binding|(5829)cytosol|(16192)vesicle-mediated transport|(5794)Golgi apparatus|(8270)zinc ion binding
8219	cell death	GRMZM2G176472	6915	apoptotic process	0.00414288	(5516)calmodulin binding|(6950)response to stress
8219	cell death	GRMZM2G023436	6915	apoptotic process	0.00123212	(5525)GTP binding|(7264)small GTPase mediated signal transduction|(5622)intracellular|(3924)GTPase activity|(16020)membrane|(6886)intracellular protein transport|(6184)obsolete GTP catabolic process|(6913)nucleocytoplasmic transport
8219	cell death	AC155496.2_FG009	6915	apoptotic process	0.00278696	(31625)ubiquitin protein ligase binding|(9738)abscisic acid-activated signaling pathway|(10100)negative regulation of photomorphogenesis|(48575)short-day photoperiodism, flowering|(5829)cytosol|(9908)flower development|(10182)sugar mediated signaling pathway|(48825)cotyledon development|(80008)Cul4-RING E3 ubiquitin ligase complex|(209)protein polyubiquitination|(61630)ubiquitin protein ligase activity|(5634)nucleus|(42787)protein ubiquitination involved in ubiquitin-dependent protein catabolic process|(6281)DNA repair|(6511)ubiquitin-dependent protein catabolic process|(9755)hormone-mediated signaling pathway|(10154)fruit development|(48367)shoot system development|(151)ubiquitin ligase complex|(48366)leaf development|(9640)photomorphogenesis|(5515)protein binding
8219	cell death	GRMZM2G104955	6915	apoptotic process	0.00759258	(290)deadenylation-dependent decapping of nuclear-transcribed mRNA|(45087)innate immune response|(5783)endoplasmic reticulum|(33962)cytoplasmic mRNA processing body assembly|(5634)nucleus|(5515)protein binding|(19827)stem cell population maintenance|(16853)isomerase activity|(3723)RNA binding|(932)cytoplasmic mRNA processing body
8219	cell death	GRMZM2G042313	6915	apoptotic process	0.00459062	(3333)amino acid transmembrane transport|(55114)oxidation-reduction process|(31966)mitochondrial membrane|(20037)heme binding|(5783)endoplasmic reticulum|(4096)catalase activity|(6979)response to oxidative stress|(5887)integral component of plasma membrane|(15174)basic amino acid transmembrane transporter activity|(15297)antiporter activity|(15179)L-amino acid transmembrane transporter activity|(46872)metal ion binding|(5635)nuclear envelope|(42744)hydrogen peroxide catabolic process|(80144)amino acid homeostasis|(9705)plant-type vacuole membrane|(5773)vacuole|(5774)vacuolar membrane
8219	cell death	GRMZM2G335618	6915	apoptotic process	0.00600513	(5515)protein binding
8219	cell death	GRMZM2G427067	6915	apoptotic process	0.00442797	(3677)DNA binding|(3910)DNA ligase (ATP) activity|(6310)DNA recombination|(6979)response to oxidative stress|(5524)ATP binding|(51103)DNA ligation involved in DNA repair|(2000685)positive regulation of cellular response to X-ray|(10225)response to UV-C|(48316)seed development|(15074)DNA integration|(5737)cytoplasm|(6273)lagging strand elongation|(9409)response to cold|(6303)double-strand break repair via nonhomologous end joining|(46872)metal ion binding|(5634)nucleus|(9845)seed germination|(71897)DNA biosynthetic process|(2237)response to molecule of bacterial origin|(1904975)response to bleomycin|(6281)DNA repair|(16787)hydrolase activity|(6260)DNA replication
8219	cell death	GRMZM2G103647	6915	apoptotic process	0.00432538	(3700)transcription factor activity, sequence-specific DNA binding|(6355)regulation of transcription, DNA-templated|(43565)sequence-specific DNA binding
8219	cell death	GRMZM2G007276	6915	apoptotic process	0.00268257	(16881)acid-amino acid ligase activity
8219	cell death	GRMZM5G810727	6915	apoptotic process	0.00474755	(4553)hydrolase activity, hydrolyzing O-glycosyl compounds|(5975)carbohydrate metabolic process
8219	cell death	GRMZM2G029135	6915	apoptotic process	0.0062658	(9058)biosynthetic process|(30170)pyridoxal phosphate binding|(3824)catalytic activity
8219	cell death	GRMZM2G096092	6915	apoptotic process	0.00640471	(43015)gamma-tubulin binding|(31122)cytoplasmic microtubule organization|(5816)spindle pole body|(5813)centrosome|(9624)response to nematode|(923)equatorial microtubule organizing center|(55028)cortical microtubule|(90307)mitotic spindle assembly|(51298)centrosome duplication|(5200)structural constituent of cytoskeleton|(8275)gamma-tubulin small complex|(7126)meiotic nuclear division|(9898)cytoplasmic side of plasma membrane|(51415)interphase microtubule nucleation by interphase microtubule organizing center|(51011)microtubule minus-end binding|(5635)nuclear envelope|(90063)positive regulation of microtubule nucleation|(922)spindle pole|(7020)microtubule nucleation|(930)gamma-tubulin complex
8219	cell death	GRMZM2G090269	6915	apoptotic process	0.000489367	(5515)protein binding|(8270)zinc ion binding
8219	cell death	GRMZM2G043193	6915	apoptotic process	0.00997964	(8519)ammonium transmembrane transporter activity|(15696)ammonium transport|(16020)membrane|(72488)ammonium transmembrane transport
8219	cell death	GRMZM2G116584	6915	apoptotic process	0.00951921	(5509)calcium ion binding|(5768)endosome|(2000021)regulation of ion homeostasis|(5515)protein binding|(5886)plasma membrane|(9705)plant-type vacuole membrane|(9507)chloroplast|(43266)regulation of potassium ion transport|(42538)hyperosmotic salinity response|(5737)cytoplasm
8219	cell death	GRMZM2G134045	6915	apoptotic process	0.00436376	(5096)GTPase activator activity|(8270)zinc ion binding|(5829)cytosol|(9737)response to abscisic acid|(9555)pollen development|(9793)embryo development ending in seed dormancy
8219	cell death	GRMZM2G169688	6915	apoptotic process	0.00509663	(5515)protein binding|(3677)DNA binding|(6355)regulation of transcription, DNA-templated|(5634)nucleus
8219	cell death	GRMZM2G031904	6915	apoptotic process	0.00212372	null
8219	cell death	GRMZM6G933659	6915	apoptotic process	0.00509663	null
8219	cell death	GRMZM2G043338	6915	apoptotic process	0.00519584	(5634)nucleus
8219	cell death	GRMZM2G021877	6915	apoptotic process	0.00759258	(6412)translation|(3735)structural constituent of ribosome|(5840)ribosome|(5515)protein binding
8219	cell death	GRMZM5G846196	6915	apoptotic process	0.00179237	(16021)integral component of membrane|(31201)SNARE complex|(6906)vesicle fusion|(9737)response to abscisic acid|(10118)stomatal movement|(9651)response to salt stress|(31902)late endosome membrane|(5886)plasma membrane|(149)SNARE binding|(5484)SNAP receptor activity|(46909)intermembrane transport|(6887)exocytosis|(5794)Golgi apparatus|(15031)protein transport|(16192)vesicle-mediated transport|(5774)vacuolar membrane|(5773)vacuole
8219	cell death	GRMZM2G409722	6915	apoptotic process	0.00401719	(5886)plasma membrane
8219	cell death	GRMZM2G033348	6915	apoptotic process	0.00361892	(19898)extrinsic component of membrane|(6623)protein targeting to vacuole|(10082)regulation of root meristem growth|(1990064)ground tissue pattern formation|(45053)protein retention in Golgi apparatus|(5794)Golgi apparatus|(8104)protein localization
8219	cell death	GRMZM2G095873	6915	apoptotic process	0.00797672	(5515)protein binding|(8270)zinc ion binding
8219	cell death	GRMZM2G049351	6915	apoptotic process	0.00278696	(5524)ATP binding|(16021)integral component of membrane|(42626)ATPase activity, coupled to transmembrane movement of substances|(55085)transmembrane transport
8219	cell death	GRMZM2G057380	6915	apoptotic process	0.00872555	(3774)motor activity|(5524)ATP binding|(16461)unconventional myosin complex|(3779)actin binding|(5516)calmodulin binding|(6897)endocytosis|(30048)actin filament-based movement|(5768)endosome|(9506)plasmodesma|(5515)protein binding|(16459)myosin complex
8219	cell death	GRMZM2G083620	6915	apoptotic process	0.00183458	(175)3'-5'-exoribonuclease activity|(5840)ribosome|(6396)RNA processing|(3723)RNA binding|(3727)single-stranded RNA binding|(4540)ribonuclease activity|(4536)deoxyribonuclease activity|(3690)double-stranded DNA binding|(4527)exonuclease activity
8219	cell death	GRMZM2G314396	6915	apoptotic process	0.00212372	(5509)calcium ion binding|(5524)ATP binding|(5737)cytoplasm|(9738)abscisic acid-activated signaling pathway|(9931)calcium-dependent protein serine/threonine kinase activity|(4683)calmodulin-dependent protein kinase activity|(18105)peptidyl-serine phosphorylation|(5516)calmodulin binding|(5634)nucleus|(5886)plasma membrane|(35556)intracellular signal transduction|(46777)protein autophosphorylation|(4674)protein serine/threonine kinase activity|(6468)protein phosphorylation
8219	cell death	GRMZM2G043095	6915	apoptotic process	0.00536527	null
8219	cell death	GRMZM2G000158	6915	apoptotic process	5.98357e-05	(6355)regulation of transcription, DNA-templated|(46983)protein dimerization activity|(5634)nucleus|(10218)response to far red light|(9733)response to auxin|(10114)response to red light
8219	cell death	GRMZM2G089688	6915	apoptotic process	0.00183458	(16021)integral component of membrane|(9507)chloroplast
8219	cell death	GRMZM2G113216	6915	apoptotic process	0.00536527	(55114)oxidation-reduction process|(45454)cell redox homeostasis|(4185)serine-type carboxypeptidase activity|(43268)positive regulation of potassium ion transport|(16971)flavin-linked sulfhydryl oxidase activity|(43157)response to cation stress|(6457)protein folding|(30173)integral component of Golgi membrane|(5802)trans-Golgi network|(5768)endosome|(5615)extracellular space|(3756)protein disulfide isomerase activity|(6508)proteolysis|(5618)cell wall|(16972)thiol oxidase activity|(5794)Golgi apparatus
8219	cell death	GRMZM2G082199	6915	apoptotic process	0.00188985	(5515)protein binding
8219	cell death	GRMZM2G385605	6915	apoptotic process	0.0069761	null
8219	cell death	GRMZM2G475948	6915	apoptotic process	0.00915277	(30246)carbohydrate binding|(5524)ATP binding|(6468)protein phosphorylation|(9555)pollen development|(9751)response to salicylic acid|(4674)protein serine/threonine kinase activity|(42742)defense response to bacterium|(5886)plasma membrane|(2229)defense response to oomycetes|(16021)integral component of membrane|(9506)plasmodesma|(48041)focal adhesion assembly|(9845)seed germination|(9738)abscisic acid-activated signaling pathway|(46777)protein autophosphorylation|(1900425)negative regulation of defense response to bacterium|(90333)regulation of stomatal closure|(5739)mitochondrion
8219	cell death	GRMZM2G144166	6915	apoptotic process	0.00278696	(5634)nucleus|(9793)embryo development ending in seed dormancy|(5488)binding
8219	cell death	GRMZM2G100583	6915	apoptotic process	0.00244914	(3677)DNA binding|(6355)regulation of transcription, DNA-templated
8219	cell death	GRMZM2G156818	6915	apoptotic process	0.00442797	(30154)cell differentiation|(5737)cytoplasm|(6355)regulation of transcription, DNA-templated|(5634)nucleus|(6366)transcription from RNA polymerase II promoter|(5488)binding
8219	cell death	GRMZM2G173928	8219	cell death	0.00458766	(4672)protein kinase activity|(5524)ATP binding|(6468)protein phosphorylation|(5509)calcium ion binding|(4723)calcium-dependent protein serine/threonine phosphatase activity|(5634)nucleus|(5886)plasma membrane|(4674)protein serine/threonine kinase activity|(5515)protein binding|(10150)leaf senescence|(5516)calmodulin binding|(46777)protein autophosphorylation|(71215)cellular response to abscisic acid stimulus
8219	cell death	GRMZM2G165060	8219	cell death	0.0016991	(4672)protein kinase activity|(5524)ATP binding|(6468)protein phosphorylation|(4674)protein serine/threonine kinase activity|(46777)protein autophosphorylation
8219	cell death	GRMZM2G181551	8219	cell death	0.000664713	(31640)killing of cells of other organism|(5737)cytoplasm|(9617)response to bacterium|(9414)response to water deprivation|(5576)extracellular region|(5515)protein binding|(5634)nucleus|(9644)response to high light intensity|(10196)nonphotochemical quenching|(50832)defense response to fungus|(42651)thylakoid membrane
8219	cell death	GRMZM2G148904	8219	cell death	5.21382e-05	(8152)metabolic process|(8168)methyltransferase activity|(5829)cytosol|(5739)mitochondrion|(46686)response to cadmium ion
8219	cell death	GRMZM2G064541	8219	cell death	2.1845e-05	(3677)DNA binding|(6355)regulation of transcription, DNA-templated
8219	cell death	GRMZM2G056732	8219	cell death	0.00447479	(4672)protein kinase activity|(5524)ATP binding|(6468)protein phosphorylation|(4674)protein serine/threonine kinase activity|(50896)response to stimulus
8219	cell death	GRMZM2G006977	8219	cell death	2.18417e-05	(5516)calmodulin binding|(5388)calcium-transporting ATPase activity|(5262)calcium channel activity|(5887)integral component of plasma membrane|(5524)ATP binding|(8270)zinc ion binding|(5789)endoplasmic reticulum membrane|(70588)calcium ion transmembrane transport|(6730)one-carbon metabolic process|(9706)chloroplast inner membrane|(9555)pollen development|(16021)integral component of membrane|(46872)metal ion binding|(15085)calcium ion transmembrane transporter activity|(5886)plasma membrane|(5783)endoplasmic reticulum|(6810)transport|(16020)membrane
8219	cell death	GRMZM2G342039	8219	cell death	0.00371379	(5737)cytoplasm|(209)protein polyubiquitination|(61630)ubiquitin protein ligase activity|(32436)positive regulation of proteasomal ubiquitin-dependent protein catabolic process|(151)ubiquitin ligase complex|(31624)ubiquitin conjugating enzyme binding|(5634)nucleus|(42787)protein ubiquitination involved in ubiquitin-dependent protein catabolic process|(8270)zinc ion binding|(5515)protein binding
8219	cell death	GRMZM2G079682	8219	cell death	0.00189269	(3830)beta-1,4-mannosylglycoprotein 4-beta-N-acetylglucosaminyltransferase activity|(6487)protein N-linked glycosylation|(16021)integral component of membrane|(5739)mitochondrion|(5794)Golgi apparatus|(16020)membrane
8219	cell death	GRMZM2G065888	8219	cell death	0.00278929	null
8219	cell death	GRMZM2G142779	8219	cell death	0.00218277	(16021)integral component of membrane|(9932)cell tip growth|(5911)cell-cell junction|(5634)nucleus|(51015)actin filament binding|(5522)profilin binding|(5886)plasma membrane|(45010)actin nucleation|(30041)actin filament polymerization|(5515)protein binding|(5884)actin filament
8219	cell death	GRMZM2G007256	8219	cell death	0.000948901	(10200)response to chitin
8219	cell death	GRMZM2G069618	8219	cell death	0.0075897	(5886)plasma membrane|(5515)protein binding
8219	cell death	GRMZM2G005938	8219	cell death	0.00843388	(5739)mitochondrion|(9507)chloroplast|(5515)protein binding
8219	cell death	GRMZM2G066820	8219	cell death	4.85018e-06	(16021)integral component of membrane|(55085)transmembrane transport|(5886)plasma membrane|(5351)sugar|(22891)substrate-specific transmembrane transporter activity
8219	cell death	GRMZM2G062953	8219	cell death	0.0060133	(6886)intracellular protein transport|(5886)plasma membrane|(6891)intra-Golgi vesicle-mediated transport|(5829)cytosol|(5795)Golgi stack|(8565)protein transporter activity|(5622)intracellular
8219	cell death	GRMZM5G882986	8219	cell death	0.00684088	(16872)intramolecular lyase activity|(1901576)organic substance biosynthetic process
8219	cell death	GRMZM2G059428	8219	cell death	0.000723478	(3677)DNA binding|(6355)regulation of transcription, DNA-templated|(10200)response to chitin|(45792)negative regulation of cell size|(3700)transcription factor activity, sequence-specific DNA binding|(5634)nucleus|(9965)leaf morphogenesis|(48281)inflorescence morphogenesis
8219	cell death	GRMZM2G139815	8219	cell death	0.00233481	(3700)transcription factor activity, sequence-specific DNA binding|(6355)regulation of transcription, DNA-templated|(43565)sequence-specific DNA binding|(1900056)negative regulation of leaf senescence|(9751)response to salicylic acid|(10200)response to chitin|(5515)protein binding|(31347)regulation of defense response|(50832)defense response to fungus|(45892)negative regulation of transcription, DNA-templated|(9864)induced systemic resistance, jasmonic acid mediated signaling pathway|(42742)defense response to bacterium|(9862)systemic acquired resistance, salicylic acid mediated signaling pathway|(9753)response to jasmonic acid
8219	cell death	GRMZM2G130943	8219	cell death	0.00189269	(3824)catalytic activity|(6470)protein dephosphorylation|(4722)protein serine/threonine phosphatase activity
8219	cell death	GRMZM2G095588	8219	cell death	2.20213e-05	(4672)protein kinase activity|(6468)protein phosphorylation|(5524)ATP binding
8219	cell death	GRMZM2G026151	8219	cell death	0.000451103	(4672)protein kinase activity|(6468)protein phosphorylation|(16998)cell wall macromolecule catabolic process|(5524)ATP binding|(4674)protein serine/threonine kinase activity|(5886)plasma membrane|(8061)chitin binding|(45087)innate immune response|(71219)cellular response to molecule of bacterial origin|(71323)cellular response to chitin
8219	cell death	GRMZM2G003988	8219	cell death	0.0061068	(16021)integral component of membrane|(9543)chloroplast thylakoid lumen|(15914)phospholipid transport|(5515)protein binding|(31902)late endosome membrane|(5886)plasma membrane|(5789)endoplasmic reticulum membrane|(139)Golgi membrane|(5794)Golgi apparatus|(16020)membrane
8219	cell death	GRMZM2G125649	8219	cell death	0.00870324	null
8219	cell death	AC193632.2_FG002	8219	cell death	0.00235325	(4672)protein kinase activity|(5524)ATP binding|(6468)protein phosphorylation|(4674)protein serine/threonine kinase activity|(5975)carbohydrate metabolic process|(4553)hydrolase activity, hydrolyzing O-glycosyl compounds
8219	cell death	GRMZM2G063679	8219	cell death	0.002596	null
8219	cell death	GRMZM2G100372	8219	cell death	0.000401682	null
8219	cell death	GRMZM2G154090	8219	cell death	0.00196286	(9737)response to abscisic acid|(16036)cellular response to phosphate starvation|(6817)phosphate ion transport|(5887)integral component of plasma membrane|(5773)vacuole|(1901683)arsenate ion transmembrane transporter activity|(1901684)arsenate ion transmembrane transport|(5515)protein binding|(5315)inorganic phosphate transmembrane transporter activity|(5634)nucleus|(9506)plasmodesma|(5794)Golgi apparatus|(5351)sugar|(15114)phosphate ion transmembrane transporter activity|(16021)integral component of membrane|(5886)plasma membrane|(15415)phosphate ion transmembrane-transporting ATPase activity|(16020)membrane
8219	cell death	GRMZM2G060109	8219	cell death	0.00323186	(3700)transcription factor activity, sequence-specific DNA binding|(6355)regulation of transcription, DNA-templated|(43565)sequence-specific DNA binding|(5634)nucleus|(5737)cytoplasm|(5783)endoplasmic reticulum|(6986)response to unfolded protein|(6990)positive regulation of transcription from RNA polymerase II promoter involved in unfolded protein response|(48471)perinuclear region of cytoplasm|(5635)nuclear envelope|(5654)nucleoplasm|(9408)response to heat|(16020)membrane|(34976)response to endoplasmic reticulum stress
8219	cell death	GRMZM2G046407	8219	cell death	4.35679e-05	(16021)integral component of membrane|(9845)seed germination
8219	cell death	GRMZM2G006071	8219	cell death	1.03446e-05	(3676)nucleic acid binding|(166)nucleotide binding
8219	cell death	GRMZM2G075712	8219	cell death	0.00843388	null
8219	cell death	GRMZM2G367941	8219	cell death	0.00463366	(16021)integral component of membrane|(5634)nucleus|(5886)plasma membrane|(15031)protein transport|(6810)transport
8219	cell death	GRMZM2G032160	8219	cell death	0.000664713	(52861)glucan endo-1,3-beta-glucanase activity, C-3 substituted reducing group|(9507)chloroplast|(52862)glucan endo-1,4-beta-glucanase activity, C-3 substituted reducing group|(16998)cell wall macromolecule catabolic process
8219	cell death	GRMZM2G148087	8219	cell death	0.000118066	(3700)transcription factor activity, sequence-specific DNA binding|(6355)regulation of transcription, DNA-templated|(43565)sequence-specific DNA binding|(10200)response to chitin|(70370)cellular heat acclimation|(9409)response to cold|(9414)response to water deprivation|(44212)transcription regulatory region DNA binding|(9651)response to salt stress|(10120)camalexin biosynthetic process|(5515)protein binding|(10508)positive regulation of autophagy|(5634)nucleus|(42742)defense response to bacterium|(50832)defense response to fungus
8219	cell death	GRMZM2G309025	8219	cell death	0.00816804	(4672)protein kinase activity|(5524)ATP binding|(6468)protein phosphorylation|(48544)recognition of pollen|(5886)plasma membrane|(30246)carbohydrate binding|(16021)integral component of membrane|(4674)protein serine/threonine kinase activity
8219	cell death	GRMZM2G079323	8219	cell death	0.000181842	(5515)protein binding|(5834)heterotrimeric G-protein complex|(5634)nucleus|(4871)signal transducer activity|(7165)signal transduction|(8601)protein phosphatase type 2A regulator activity|(159)protein phosphatase type 2A complex
8219	cell death	GRMZM2G157115	8219	cell death	0.00192282	(5524)ATP binding|(6468)protein phosphorylation|(5886)plasma membrane|(4674)protein serine/threonine kinase activity
8219	cell death	GRMZM2G158328	8219	cell death	0.000837074	(3700)transcription factor activity, sequence-specific DNA binding|(6355)regulation of transcription, DNA-templated|(43565)sequence-specific DNA binding|(5634)nucleus
8219	cell death	GRMZM2G073725	8219	cell death	4.85018e-06	(30244)cellulose biosynthetic process|(9555)pollen development|(9832)plant-type cell wall biogenesis|(5634)nucleus|(5515)protein binding|(16760)cellulose synthase (UDP-forming) activity|(22626)cytosolic ribosome|(9651)response to salt stress|(33356)UDP-L-arabinose metabolic process|(71555)cell wall organization|(5618)cell wall|(138)Golgi trans cisterna|(9506)plasmodesma|(19567)arabinose biosynthetic process|(5774)vacuolar membrane|(52691)UDP-arabinopyranose mutase activity|(46686)response to cadmium ion|(5576)extracellular region|(16757)transferase activity, transferring glycosyl groups|(5794)Golgi apparatus|(5829)cytosol|(16866)intramolecular transferase activity|(71669)plant-type cell wall organization or biogenesis|(5795)Golgi stack
8219	cell death	GRMZM2G075844	8219	cell death	0.00870324	(5789)endoplasmic reticulum membrane|(16021)integral component of membrane|(5886)plasma membrane|(9535)chloroplast thylakoid membrane|(5774)vacuolar membrane|(5576)extracellular region|(5794)Golgi apparatus|(5783)endoplasmic reticulum|(5773)vacuole
8219	cell death	GRMZM2G144028	8219	cell death	2.95616e-05	(4672)protein kinase activity|(5524)ATP binding|(6468)protein phosphorylation|(4674)protein serine/threonine kinase activity|(30247)polysaccharide binding
8219	cell death	GRMZM2G174784	8219	cell death	0.00331165	(3700)transcription factor activity, sequence-specific DNA binding|(6355)regulation of transcription, DNA-templated|(30154)cell differentiation|(3677)DNA binding|(10093)specification of floral organ identity|(9408)response to heat|(19953)sexual reproduction|(5634)nucleus|(10073)meristem maintenance|(48481)plant ovule development|(9873)ethylene-activated signaling pathway|(48316)seed development|(9908)flower development|(10228)vegetative to reproductive phase transition of meristem|(5515)protein binding
8219	cell death	GRMZM2G057436	8219	cell death	0.00301681	(16567)protein ubiquitination|(5515)protein binding|(5737)cytoplasm|(16874)ligase activity|(48658)anther wall tapetum development|(34614)cellular response to reactive oxygen species|(5634)nucleus|(1904821)chloroplast disassembly|(1904822)ubiquitin protein ligase activity involved in chloroplast disassembly|(48364)root development|(4842)ubiquitin-protein transferase activity|(151)ubiquitin ligase complex
8219	cell death	GRMZM2G428379	8219	cell death	0.00944906	(4970)ionotropic glutamate receptor activity|(16021)integral component of membrane|(5217)intracellular ligand-gated ion channel activity|(6874)cellular calcium ion homeostasis|(9624)response to nematode|(5773)vacuole|(9416)response to light stimulus|(5576)extracellular region|(5515)protein binding|(5634)nucleus|(16020)membrane|(5234)extracellular-glutamate-gated ion channel activity|(8066)glutamate receptor activity|(6816)calcium ion transport|(30003)cellular cation homeostasis|(5262)calcium channel activity|(9506)plasmodesma|(5261)cation channel activity|(6810)transport
8219	cell death	GRMZM2G093146	8219	cell death	0.0060133	(16765)transferase activity, transferring alkyl or aryl (other than methyl) groups|(16021)integral component of membrane|(9507)chloroplast|(5789)endoplasmic reticulum membrane|(6486)protein glycosylation
8219	cell death	GRMZM5G812272	8219	cell death	0.00147699	(3700)transcription factor activity, sequence-specific DNA binding|(6355)regulation of transcription, DNA-templated|(43565)sequence-specific DNA binding
8219	cell death	GRMZM2G070312	8219	cell death	0.00843388	(16779)nucleotidyltransferase activity
8219	cell death	GRMZM2G392320	8219	cell death	0.00810551	(5515)protein binding|(8270)zinc ion binding|(5634)nucleus
8219	cell death	GRMZM2G093826	8219	cell death	0.000237751	(71805)potassium ion transmembrane transport|(16021)integral component of membrane|(9674)potassium|(5886)plasma membrane|(16020)membrane|(15079)potassium ion transmembrane transporter activity
8219	cell death	GRMZM2G104626	8219	cell death	0.00316853	(16021)integral component of membrane|(9409)response to cold|(9416)response to light stimulus|(38)very long-chain fatty acid metabolic process|(5576)extracellular region|(9611)response to wounding|(22626)cytosolic ribosome|(10025)wax biosynthetic process|(10345)suberin biosynthetic process|(30497)fatty acid elongation|(5634)nucleus|(9922)fatty acid elongase activity|(6970)response to osmotic stress|(102337)3-oxo-cerotoyl-CoA synthase activity|(102338)3-oxo-lignoceronyl-CoA synthase activity|(102336)3-oxo-arachidoyl-CoA synthase activity|(5789)endoplasmic reticulum membrane|(42335)cuticle development|(16020)membrane|(5783)endoplasmic reticulum|(16747)transferase activity, transferring acyl groups other than amino-acyl groups
8219	cell death	GRMZM2G069018	8219	cell death	0.000564853	(9414)response to water deprivation
8219	cell death	GRMZM5G823004	8219	cell death	0.00684088	(5634)nucleus
8219	cell death	GRMZM2G006894	8219	cell death	0.000241906	(9737)response to abscisic acid|(1990069)stomatal opening|(8553)hydrogen-exporting ATPase activity, phosphorylative mechanism|(5829)cytosol|(9506)plasmodesma|(9507)chloroplast|(15991)ATP hydrolysis coupled proton transport|(10119)regulation of stomatal movement|(10023)proanthocyanidin biosynthetic process|(9705)plant-type vacuole membrane|(6754)ATP biosynthetic process|(5524)ATP binding|(5887)integral component of plasma membrane|(7035)vacuolar acidification|(7033)vacuole organization|(10214)seed coat development|(5794)Golgi apparatus|(287)magnesium ion binding|(9414)response to water deprivation|(9651)response to salt stress|(5515)protein binding|(5634)nucleus|(6200)obsolete ATP catabolic process|(166)nucleotide binding|(16021)integral component of membrane|(16020)membrane|(5886)plasma membrane|(5774)vacuolar membrane|(15992)proton transport|(16887)ATPase activity|(5773)vacuole|(19829)cation-transporting ATPase activity|(46872)metal ion binding|(6812)cation transport
8219	cell death	GRMZM2G326707	8219	cell death	0.00262679	(15415)phosphate ion transmembrane-transporting ATPase activity|(6817)phosphate ion transport|(5887)integral component of plasma membrane|(1901684)arsenate ion transmembrane transport|(5315)inorganic phosphate transmembrane transporter activity|(9507)chloroplast|(5351)sugar|(16021)integral component of membrane|(5886)plasma membrane|(15114)phosphate ion transmembrane transporter activity|(55085)transmembrane transport
8219	cell death	GRMZM2G103128	8219	cell death	0.000576917	(8107)galactoside 2-alpha-L-fucosyltransferase activity|(16021)integral component of membrane|(32580)Golgi cisterna membrane|(36065)fucosylation|(71555)cell wall organization|(9969)xyloglucan biosynthetic process|(9651)response to salt stress|(9832)plant-type cell wall biogenesis|(6486)protein glycosylation|(16020)membrane|(42546)cell wall biogenesis
8219	cell death	GRMZM2G180211	8219	cell death	2.1538e-05	(16021)integral component of membrane|(9543)chloroplast thylakoid lumen|(15914)phospholipid transport|(5515)protein binding|(31902)late endosome membrane|(5886)plasma membrane|(5789)endoplasmic reticulum membrane|(139)Golgi membrane|(5794)Golgi apparatus|(16020)membrane
8219	cell death	GRMZM2G050734	8219	cell death	0.00120432	(4842)ubiquitin-protein transferase activity|(16567)protein ubiquitination|(16874)ligase activity|(151)ubiquitin ligase complex|(5515)protein binding
8219	cell death	GRMZM2G175642	8219	cell death	0.00744067	null
8219	cell death	GRMZM2G006117	8219	cell death	0.00271009	(16021)integral component of membrane|(10008)endosome membrane|(5739)mitochondrion|(5886)plasma membrane|(9505)plant-type cell wall|(9506)plasmodesma|(5802)trans-Golgi network|(5576)extracellular region|(139)Golgi membrane|(5768)endosome|(5794)Golgi apparatus|(5774)vacuolar membrane
8219	cell death	GRMZM2G105221	8219	cell death	1.03446e-05	(16757)transferase activity, transferring glycosyl groups
8219	cell death	GRMZM5G862540	8219	cell death	8.09095e-05	(51287)NAD binding|(55114)oxidation-reduction process|(5618)cell wall|(6024)glycosaminoglycan biosynthetic process|(6065)UDP-glucuronate biosynthetic process|(52546)cell wall pectin metabolic process|(3979)UDP-glucose 6-dehydrogenase activity|(5634)nucleus|(5829)cytosol|(48046)apoplast|(5975)carbohydrate metabolic process
8219	cell death	GRMZM2G026889	8219	cell death	4.85018e-06	(16021)integral component of membrane|(5739)mitochondrion|(46872)metal ion binding|(16758)transferase activity, transferring hexosyl groups|(16051)carbohydrate biosynthetic process|(6486)protein glycosylation|(16757)transferase activity, transferring glycosyl groups
8219	cell death	GRMZM2G074611	8219	cell death	0.00112869	(4672)protein kinase activity|(5524)ATP binding|(6468)protein phosphorylation
8219	cell death	GRMZM2G150834	8219	cell death	0.00822446	(5739)mitochondrion|(5634)nucleus
8219	cell death	GRMZM2G057466	8219	cell death	4.41774e-05	(5515)protein binding|(5634)nucleus|(6355)regulation of transcription, DNA-templated|(10200)response to chitin
8219	cell death	GRMZM2G440925	8219	cell death	0.00283951	(5737)cytoplasm|(9536)plastid
8219	cell death	GRMZM2G075884	8219	cell death	0.00209092	(4672)protein kinase activity|(5524)ATP binding|(6468)protein phosphorylation|(30246)carbohydrate binding|(4674)protein serine/threonine kinase activity
8219	cell death	GRMZM2G005849	8219	cell death	0.00658293	(5975)carbohydrate metabolic process|(30246)carbohydrate binding|(5829)cytosol|(6047)UDP-N-acetylglucosamine metabolic process|(6002)fructose 6-phosphate metabolic process|(4360)glutamine-fructose-6-phosphate transaminase (isomerizing) activity|(6042)glucosamine biosynthetic process|(16051)carbohydrate biosynthetic process
8219	cell death	GRMZM2G096107	8219	cell death	0.00888317	(5829)cytosol|(9507)chloroplast|(5634)nucleus|(5774)vacuolar membrane|(5488)binding
8219	cell death	GRMZM2G027499	8219	cell death	0.000107432	null
8219	cell death	GRMZM2G464393	8219	cell death	0.0016991	(5515)protein binding
8219	cell death	GRMZM2G157727	8219	cell death	0.00798569	(6355)regulation of transcription, DNA-templated|(9584)detection of visible light|(18298)protein-chromophore linkage|(10201)response to continuous far red light stimulus by the high-irradiance response system|(10203)response to very low fluence red light stimulus|(9585)red, far-red light phototransduction|(42803)protein homodimerization activity|(17006)protein-tetrapyrrole linkage|(46685)response to arsenic-containing substance|(10161)red light signaling pathway|(9638)phototropism|(155)phosphorelay sensor kinase activity|(7186)G-protein coupled receptor signaling pathway|(17148)negative regulation of translation|(9640)photomorphogenesis|(9630)gravitropism|(16607)nuclear speck|(8020)G-protein coupled photoreceptor activity|(5737)cytoplasm|(31516)far-red light photoreceptor activity|(16020)membrane|(5524)ATP binding|(10017)red or far-red light signaling pathway|(5634)nucleus|(9883)red or far-red light photoreceptor activity|(42802)identical protein binding|(10202)response to low fluence red light stimulus|(5515)protein binding|(10218)response to far red light|(31517)red light photoreceptor activity|(16604)nuclear body|(5829)cytosol|(15979)photosynthesis|(6325)chromatin organization|(10374)stomatal complex development|(10148)transpiration|(9867)jasmonic acid mediated signaling pathway|(31347)regulation of defense response|(10617)circadian regulation of calcium ion oscillation|(9687)abscisic acid metabolic process|(10029)regulation of seed germination|(9649)entrainment of circadian clock|(9409)response to cold
8219	cell death	GRMZM2G160710	8219	cell death	0.000494624	(30001)metal ion transport|(46872)metal ion binding
8219	cell death	GRMZM2G139535	8219	cell death	4.85018e-06	(3700)transcription factor activity, sequence-specific DNA binding|(5634)nucleus|(43565)sequence-specific DNA binding|(45892)negative regulation of transcription, DNA-templated|(9408)response to heat|(6355)regulation of transcription, DNA-templated
8219	cell death	GRMZM2G167207	8219	cell death	0.00707984	null
8219	cell death	GRMZM2G148633	8219	cell death	0.00533836	(16021)integral component of membrane|(5739)mitochondrion|(5515)protein binding|(5778)peroxisomal membrane|(7031)peroxisome organization|(15031)protein transport
8219	cell death	GRMZM2G057113	8219	cell death	0.000237751	(32259)methylation|(9507)chloroplast|(8168)methyltransferase activity
8219	cell death	GRMZM2G169020	8219	cell death	0.00244945	(4672)protein kinase activity|(5524)ATP binding|(6468)protein phosphorylation|(4674)protein serine/threonine kinase activity
8219	cell death	GRMZM2G062154	8219	cell death	1.01728e-05	(5515)protein binding
8219	cell death	GRMZM5G870176	8219	cell death	8.09095e-05	(16760)cellulose synthase (UDP-forming) activity|(30244)cellulose biosynthetic process|(51753)mannan synthase activity|(5783)endoplasmic reticulum|(10330)cellulose synthase complex|(5768)endosome|(5802)trans-Golgi network|(30173)integral component of Golgi membrane|(10192)mucilage biosynthetic process|(8270)zinc ion binding|(10214)seed coat development|(71555)cell wall organization|(9409)response to cold|(5515)protein binding|(5886)plasma membrane|(48767)root hair elongation|(9833)plant-type primary cell wall biogenesis|(43622)cortical microtubule organization|(16020)membrane
8219	cell death	GRMZM2G017164	8219	cell death	4.9541e-05	(4672)protein kinase activity|(5524)ATP binding|(6468)protein phosphorylation|(4674)protein serine/threonine kinase activity
8219	cell death	GRMZM2G377904	8219	cell death	0.00505241	(3824)catalytic activity|(6470)protein dephosphorylation|(4722)protein serine/threonine phosphatase activity
8219	cell death	GRMZM2G123977	8219	cell death	0.00165527	(34613)cellular protein localization|(16021)integral component of membrane|(5515)protein binding|(5634)nucleus|(5886)plasma membrane|(7165)signal transduction|(9651)response to salt stress
8219	cell death	GRMZM2G032766	8219	cell death	0.00331087	(5515)protein binding
8219	cell death	GRMZM2G152663	8219	cell death	0.00308619	(1708)cell fate specification|(90421)embryonic meristem initiation|(9880)embryonic pattern specification|(5634)nucleus|(5515)protein binding|(46872)metal ion binding|(8270)zinc ion binding
8219	cell death	GRMZM2G569948	8219	cell death	0.00135087	(6633)fatty acid biosynthetic process|(16021)integral component of membrane|(5634)nucleus|(102337)3-oxo-cerotoyl-CoA synthase activity|(102338)3-oxo-lignoceronyl-CoA synthase activity|(102336)3-oxo-arachidoyl-CoA synthase activity|(16747)transferase activity, transferring acyl groups other than amino-acyl groups|(16020)membrane|(9416)response to light stimulus|(9409)response to cold
8219	cell death	GRMZM2G004396	8219	cell death	0.000557087	null
8219	cell death	GRMZM2G379540	8219	cell death	0.00226984	(4252)serine-type endopeptidase activity|(16021)integral component of membrane|(16485)protein processing|(31966)mitochondrial membrane|(6508)proteolysis
8219	cell death	GRMZM2G061537	8219	cell death	0.00189269	(4672)protein kinase activity|(6468)protein phosphorylation|(4674)protein serine/threonine kinase activity|(5524)ATP binding
8219	cell death	GRMZM2G126975	8219	cell death	0.00037941	(16020)membrane
8219	cell death	GRMZM2G099425	8219	cell death	0.00586779	(5509)calcium ion binding|(5524)ATP binding|(5737)cytoplasm|(9738)abscisic acid-activated signaling pathway|(4698)calcium-dependent protein kinase C activity|(4683)calmodulin-dependent protein kinase activity|(9651)response to salt stress|(18105)peptidyl-serine phosphorylation|(5516)calmodulin binding|(5886)plasma membrane|(5634)nucleus|(35556)intracellular signal transduction|(9506)plasmodesma|(46777)protein autophosphorylation|(4674)protein serine/threonine kinase activity|(6468)protein phosphorylation
8219	cell death	GRMZM2G059590	8219	cell death	9.43628e-05	(15031)protein transport|(5634)nucleus
8219	cell death	GRMZM2G143139	8219	cell death	0.00559318	(5524)ATP binding|(16021)integral component of membrane|(2229)defense response to oomycetes|(80168)abscisic acid transport|(6855)drug transmembrane transport|(15692)lead ion transport|(5515)protein binding|(9723)response to ethylene|(5886)plasma membrane|(46865)terpenoid transport|(10193)response to ozone|(42626)ATPase activity, coupled to transmembrane movement of substances|(9751)response to salicylic acid|(9753)response to jasmonic acid|(16020)membrane|(16887)ATPase activity
8219	cell death	GRMZM2G010017	8219	cell death	1.59601e-05	(46872)metal ion binding|(4722)protein serine/threonine phosphatase activity|(5886)plasma membrane|(6470)protein dephosphorylation|(9507)chloroplast
8219	cell death	GRMZM2G148460	8219	cell death	0.00588933	(16788)hydrolase activity, acting on ester bonds|(6629)lipid metabolic process
8219	cell death	GRMZM2G072529	8219	cell death	0.000798566	(55114)oxidation-reduction process|(46872)metal ion binding|(5737)cytoplasm|(9815)1-aminocyclopropane-1-carboxylate oxidase activity|(51213)dioxygenase activity|(6952)defense response|(31418)L-ascorbic acid binding|(9693)ethylene biosynthetic process|(16706)oxidoreductase activity, acting on paired donors, with incorporation or reduction of molecular oxygen, 2-oxoglutarate as one donor, and incorporation of one atom each of oxygen into both donors
8219	cell death	GRMZM2G074358	8219	cell death	0.000638295	(3677)DNA binding|(6355)regulation of transcription, DNA-templated
8219	cell death	GRMZM2G138770	8219	cell death	8.28346e-05	(5524)ATP binding|(16021)integral component of membrane|(31966)mitochondrial membrane|(9737)response to abscisic acid|(5783)endoplasmic reticulum|(10431)seed maturation|(9409)response to cold|(9414)response to water deprivation|(9651)response to salt stress|(5886)plasma membrane|(304)response to singlet oxygen|(9506)plasmodesma|(16887)ATPase activity|(10154)fruit development|(5739)mitochondrion|(17111)nucleoside-triphosphatase activity
8219	cell death	GRMZM5G883250	8219	cell death	3.69231e-05	(16021)integral component of membrane|(5634)nucleus|(5773)vacuole|(51015)actin filament binding|(30674)protein binding, bridging
8219	cell death	GRMZM2G091331	8219	cell death	0.000585654	(3700)transcription factor activity, sequence-specific DNA binding|(6355)regulation of transcription, DNA-templated|(43565)sequence-specific DNA binding
8219	cell death	GRMZM5G833774	8219	cell death	0.00561356	(46872)metal ion binding|(5886)plasma membrane|(4722)protein serine/threonine phosphatase activity|(6470)protein dephosphorylation|(9507)chloroplast
8219	cell death	GRMZM2G301089	8219	cell death	0.0022553	(46983)protein dimerization activity|(5634)nucleus|(6355)regulation of transcription, DNA-templated
8219	cell death	GRMZM2G098622	8219	cell death	0.00288718	null
8219	cell death	GRMZM2G172230	8219	cell death	7.96985e-06	(5524)ATP binding|(19538)protein metabolic process|(16887)ATPase activity|(34214)protein hexamerization|(9570)chloroplast stroma|(9658)chloroplast organization|(42803)protein homodimerization activity|(45037)protein import into chloroplast stroma|(31969)chloroplast membrane|(5739)mitochondrion|(34605)cellular response to heat|(9941)chloroplast envelope|(9507)chloroplast|(9536)plastid|(16020)membrane|(9532)plastid stroma|(17111)nucleoside-triphosphatase activity
8219	cell death	GRMZM2G063533	8219	cell death	0.000485911	(6468)protein phosphorylation|(5524)ATP binding|(5886)plasma membrane|(4674)protein serine/threonine kinase activity
8219	cell death	GRMZM2G334628	8219	cell death	0.000166126	(4619)phosphoglycerate mutase activity|(5737)cytoplasm|(6007)glucose catabolic process|(30145)manganese ion binding|(16021)integral component of membrane|(6865)amino acid transport|(6499)N-terminal protein myristoylation|(10200)response to chitin
8219	cell death	GRMZM2G149935	8219	cell death	0.00189269	(6486)protein glycosylation|(30246)carbohydrate binding|(1990714)hydroxyproline O-galactosyltransferase activity|(16021)integral component of membrane|(48354)mucilage biosynthetic process involved in seed coat development|(5768)endosome|(5802)trans-Golgi network|(80147)root hair cell development|(9507)chloroplast|(139)Golgi membrane|(1900056)negative regulation of leaf senescence|(16020)membrane|(8378)galactosyltransferase activity|(5794)Golgi apparatus
8219	cell death	GRMZM2G176472	8219	cell death	1.13016e-05	(5516)calmodulin binding|(6950)response to stress
8219	cell death	GRMZM2G046916	8219	cell death	0.000505013	(5681)spliceosomal complex|(8380)RNA splicing
8219	cell death	GRMZM2G171600	8219	cell death	0.000416395	(3677)DNA binding|(5634)nucleus|(5515)protein binding
8219	cell death	GRMZM2G179147	8219	cell death	0.00304803	(5506)iron ion binding|(20037)heme binding|(55114)oxidation-reduction process|(16021)integral component of membrane|(10295)(+)-abscisic acid 8'-hydroxylase activity|(19825)oxygen binding|(9507)chloroplast|(48838)release of seed from dormancy|(10114)response to red light|(9414)response to water deprivation|(5576)extracellular region|(10268)brassinosteroid homeostasis|(16125)sterol metabolic process|(46345)abscisic acid catabolic process|(50832)defense response to fungus|(16132)brassinosteroid biosynthetic process|(9639)response to red or far red light|(9687)abscisic acid metabolic process
8219	cell death	GRMZM2G096655	8219	cell death	0.00707984	null
8219	cell death	GRMZM2G055216	8219	cell death	0.000122615	(16021)integral component of membrane|(48354)mucilage biosynthetic process involved in seed coat development|(9624)response to nematode|(90480)purine nucleotide-sugar transmembrane transport|(9507)chloroplast|(5793)endoplasmic reticulum-Golgi intermediate compartment|(5794)Golgi apparatus|(5459)UDP-galactose transmembrane transporter activity|(5460)UDP-glucose transmembrane transporter activity|(15783)GDP-fucose transport|(15786)UDP-glucose transport|(5457)GDP-fucose transmembrane transporter activity|(72334)UDP-galactose transmembrane transport|(5886)plasma membrane|(9833)plant-type primary cell wall biogenesis|(16020)membrane
8219	cell death	GRMZM2G000520	8219	cell death	0.000620284	(3700)transcription factor activity, sequence-specific DNA binding|(6355)regulation of transcription, DNA-templated|(9873)ethylene-activated signaling pathway|(5634)nucleus|(3677)DNA binding
8219	cell death	GRMZM5G880069	8219	cell death	0.00237344	(3700)transcription factor activity, sequence-specific DNA binding|(6355)regulation of transcription, DNA-templated|(43565)sequence-specific DNA binding
8219	cell death	GRMZM2G040397	8219	cell death	4.17297e-05	(50662)coenzyme binding|(3978)UDP-glucose 4-epimerase activity|(6012)galactose metabolic process|(44237)cellular metabolic process
8219	cell death	GRMZM2G304010	8219	cell death	0.000565974	(4842)ubiquitin-protein transferase activity|(16567)protein ubiquitination|(5634)nucleus|(5737)cytoplasm|(16874)ligase activity|(151)ubiquitin ligase complex|(5515)protein binding
8219	cell death	GRMZM2G015605	8219	cell death	0.00135984	(16021)integral component of membrane|(42538)hyperosmotic salinity response|(9409)response to cold|(9737)response to abscisic acid|(9414)response to water deprivation|(9651)response to salt stress
8219	cell death	GRMZM2G091540	8219	cell death	0.0014679	(8152)metabolic process|(16787)hydrolase activity
8219	cell death	GRMZM2G151223	8219	cell death	0.00695721	(155)phosphorelay sensor kinase activity|(160)phosphorelay signal transduction system|(70417)cellular response to cold|(16021)integral component of membrane|(4721)phosphoprotein phosphatase activity|(48509)regulation of meristem development|(16036)cellular response to phosphate starvation|(6468)protein phosphorylation|(9736)cytokinin-activated signaling pathway|(42742)defense response to bacterium|(9885)transmembrane histidine kinase cytokinin receptor activity|(9636)response to toxic substance|(5034)osmosensor activity|(80117)secondary growth|(10029)regulation of seed germination|(10271)regulation of chlorophyll catabolic process|(10150)leaf senescence|(34757)negative regulation of iron ion transport|(42802)identical protein binding|(19955)cytokine binding|(71329)cellular response to sucrose stimulus|(8272)sulfate transport|(71215)cellular response to abscisic acid stimulus|(9909)regulation of flower development|(5789)endoplasmic reticulum membrane|(43424)protein histidine kinase binding|(9116)nucleoside metabolic process|(33500)carbohydrate homeostasis|(9414)response to water deprivation|(7231)osmosensory signaling pathway|(9651)response to salt stress|(10087)phloem or xylem histogenesis|(10086)embryonic root morphogenesis|(5886)plasma membrane|(16310)phosphorylation|(6355)regulation of transcription, DNA-templated|(16020)membrane|(156)phosphorelay response regulator activity|(5524)ATP binding
8219	cell death	GRMZM2G096904	8219	cell death	0.000461987	null
8219	cell death	GRMZM2G012453	8219	cell death	0.0032344	(5524)ATP binding|(5739)mitochondrion|(5634)nucleus|(5829)cytosol|(9506)plasmodesma|(3723)RNA binding|(4004)ATP-dependent RNA helicase activity|(8026)ATP-dependent helicase activity
8219	cell death	GRMZM2G105922	8219	cell death	0.0060133	(5773)vacuole|(4348)glucosylceramidase activity|(5886)plasma membrane|(5794)Golgi apparatus|(6680)glucosylceramide catabolic process|(6665)sphingolipid metabolic process|(16021)integral component of membrane
8219	cell death	GRMZM2G018619	8219	cell death	0.00400005	(5525)GTP binding|(7264)small GTPase mediated signal transduction|(5622)intracellular|(6184)obsolete GTP catabolic process|(16020)membrane|(3924)GTPase activity|(6886)intracellular protein transport|(6913)nucleocytoplasmic transport
8219	cell death	GRMZM5G836378	8219	cell death	0.000723478	(5506)iron ion binding|(6633)fatty acid biosynthetic process|(16491)oxidoreductase activity|(55114)oxidation-reduction process
8219	cell death	GRMZM2G060257	8219	cell death	0.00589328	(5515)protein binding
8219	cell death	GRMZM2G113512	8219	cell death	0.000464942	(5524)ATP binding|(6468)protein phosphorylation|(4674)protein serine/threonine kinase activity|(5886)plasma membrane|(5634)nucleus
8219	cell death	GRMZM2G035421	8219	cell death	0.00252326	(4806)triglyceride lipase activity|(19433)triglyceride catabolic process|(16021)integral component of membrane|(5634)nucleus|(6071)glycerol metabolic process|(12511)monolayer-surrounded lipid storage body
8219	cell death	GRMZM2G114681	8219	cell death	0.00707984	(31347)regulation of defense response|(5515)protein binding|(42802)identical protein binding|(9867)jasmonic acid mediated signaling pathway
8219	cell death	GRMZM2G085086	8219	cell death	0.00149025	(30001)metal ion transport|(5737)cytoplasm|(31965)nuclear membrane|(10286)heat acclimation|(46916)cellular transition metal ion homeostasis|(46914)transition metal ion binding|(5515)protein binding|(5886)plasma membrane|(9506)plasmodesma|(46872)metal ion binding
8219	cell death	GRMZM2G391794	8219	cell death	0.00441086	(5515)protein binding|(5524)ATP binding|(16021)integral component of membrane|(5886)plasma membrane|(9845)seed germination|(4674)protein serine/threonine kinase activity|(9960)endosperm development|(7169)transmembrane receptor protein tyrosine kinase signaling pathway|(6979)response to oxidative stress|(46777)protein autophosphorylation|(6468)protein phosphorylation|(4672)protein kinase activity|(70825)micropyle
8219	cell death	GRMZM2G080992	8219	cell death	0.00254746	(6855)drug transmembrane transport|(15238)drug transmembrane transporter activity|(15297)antiporter activity|(16021)integral component of membrane|(9737)response to abscisic acid|(9624)response to nematode|(80168)abscisic acid transport|(2000070)regulation of response to water deprivation|(17119)Golgi transport complex|(9646)response to absence of light|(139)Golgi membrane|(90440)abscisic acid transporter activity|(9408)response to heat|(3156)regulation of animal organ formation|(55072)iron ion homeostasis|(31902)late endosome membrane|(5886)plasma membrane|(6970)response to osmotic stress|(10015)root morphogenesis|(16020)membrane
8219	cell death	GRMZM2G170798	8219	cell death	0.000651277	(5515)protein binding|(16787)hydrolase activity
8219	cell death	GRMZM2G119725	8219	cell death	0.00561356	(5802)trans-Golgi network|(5794)Golgi apparatus|(5768)endosome|(16757)transferase activity, transferring glycosyl groups
8219	cell death	GRMZM2G125762	8219	cell death	0.0091546	(4672)protein kinase activity|(6468)protein phosphorylation|(4674)protein serine/threonine kinase activity|(5524)ATP binding
8219	cell death	GRMZM2G120320	8219	cell death	0.000967867	(3700)transcription factor activity, sequence-specific DNA binding|(6355)regulation of transcription, DNA-templated|(43565)sequence-specific DNA binding|(5634)nucleus|(9685)gibberellin metabolic process|(6952)defense response
8219	cell death	GRMZM2G095873	8219	cell death	0.000166126	(5515)protein binding|(8270)zinc ion binding
8219	cell death	GRMZM2G135743	8219	cell death	0.00417264	(16021)integral component of membrane|(5982)starch metabolic process|(71555)cell wall organization|(80116)glucuronoxylan glucuronosyltransferase activity|(46872)metal ion binding|(5634)nucleus|(10417)glucuronoxylan biosynthetic process|(9834)plant-type secondary cell wall biogenesis|(139)Golgi membrane|(15020)glucuronosyltransferase activity|(45492)xylan biosynthetic process|(5794)Golgi apparatus|(5768)endosome|(5802)trans-Golgi network|(16757)transferase activity, transferring glycosyl groups
8219	cell death	GRMZM2G104836	8219	cell death	2.66124e-05	(5544)calcium-dependent phospholipid binding
8219	cell death	GRMZM2G314396	8219	cell death	3.69453e-05	(5509)calcium ion binding|(5524)ATP binding|(5737)cytoplasm|(9738)abscisic acid-activated signaling pathway|(9931)calcium-dependent protein serine/threonine kinase activity|(4683)calmodulin-dependent protein kinase activity|(18105)peptidyl-serine phosphorylation|(5516)calmodulin binding|(5634)nucleus|(5886)plasma membrane|(35556)intracellular signal transduction|(46777)protein autophosphorylation|(4674)protein serine/threonine kinase activity|(6468)protein phosphorylation
8219	cell death	GRMZM2G123104	8219	cell death	4.85018e-06	(16020)membrane
8219	cell death	GRMZM2G153332	8219	cell death	0.00460017	(16021)integral component of membrane|(5634)nucleus|(5783)endoplasmic reticulum|(6511)ubiquitin-dependent protein catabolic process|(4221)obsolete ubiquitin thiolesterase activity
8219	cell death	GRMZM2G077809	8219	cell death	0.00968216	(5515)protein binding|(8270)zinc ion binding|(80148)negative regulation of response to water deprivation|(9850)auxin metabolic process|(5634)nucleus|(9690)cytokinin metabolic process|(4842)ubiquitin-protein transferase activity|(5886)plasma membrane
8219	cell death	GRMZM2G142249	8219	cell death	0.000834393	(5524)ATP binding|(16021)integral component of membrane|(5783)endoplasmic reticulum|(10867)positive regulation of triglyceride biosynthetic process|(42626)ATPase activity, coupled to transmembrane movement of substances|(48317)seed morphogenesis|(5576)extracellular region|(5886)plasma membrane|(34197)triglyceride transport|(16887)ATPase activity|(48316)seed development|(15245)fatty acid transporter activity|(6641)triglyceride metabolic process
8219	cell death	GRMZM2G003937	8219	cell death	0.00756482	(9554)megasporogenesis
8219	cell death	GRMZM2G101053	8219	cell death	0.00822446	null
8219	cell death	GRMZM2G111394	8219	cell death	0.00864393	null
8219	cell death	GRMZM2G459110	8219	cell death	0.00278929	(5886)plasma membrane|(5634)nucleus
8219	cell death	GRMZM2G131099	8219	cell death	0.00252326	(16020)membrane
8219	cell death	GRMZM2G179504	8219	cell death	0.00145095	(15018)galactosylgalactosylxylosylprotein 3-beta-glucuronosyltransferase activity|(16021)integral component of membrane|(10584)pollen exine formation|(139)Golgi membrane|(6486)protein glycosylation|(71555)cell wall organization|(42285)xylosyltransferase activity|(10417)glucuronoxylan biosynthetic process|(9834)plant-type secondary cell wall biogenesis|(16020)membrane|(5794)Golgi apparatus
8219	cell death	GRMZM2G024530	8219	cell death	0.00448954	(46983)protein dimerization activity|(5634)nucleus
8219	cell death	GRMZM2G032047	8219	cell death	0.00493299	(42157)lipoprotein metabolic process|(5576)extracellular region
8219	cell death	GRMZM2G467338	8219	cell death	0.00474755	(8152)metabolic process|(51539)4 iron, 4 sulfur cluster binding
8219	cell death	GRMZM2G137286	8219	cell death	0.00332417	(5737)cytoplasm|(46872)metal ion binding|(4722)protein serine/threonine phosphatase activity|(6470)protein dephosphorylation|(16787)hydrolase activity
8219	cell death	GRMZM2G098214	8219	cell death	0.000241906	(16429)tRNA (adenine-N1-)-methyltransferase activity|(30488)tRNA methylation|(31515)tRNA (m1A) methyltransferase complex|(5634)nucleus
8219	cell death	GRMZM2G134341	8219	cell death	0.0030058	(50826)response to freezing|(16021)integral component of membrane|(139)Golgi membrane|(9414)response to water deprivation|(9651)response to salt stress|(1990538)xylan O-acetyltransferase activity|(5634)nucleus|(45893)positive regulation of transcription, DNA-templated|(45492)xylan biosynthetic process
8219	cell death	GRMZM2G397402	8219	cell death	0.00141039	(5506)iron ion binding|(16705)oxidoreductase activity, acting on paired donors, with incorporation or reduction of molecular oxygen|(20037)heme binding|(55114)oxidation-reduction process
8219	cell death	GRMZM5G821024	8219	cell death	0.00452827	(3700)transcription factor activity, sequence-specific DNA binding|(6355)regulation of transcription, DNA-templated|(43565)sequence-specific DNA binding|(9970)cellular response to sulfate starvation|(8272)sulfate transport|(51019)mitogen-activated protein kinase binding|(51170)nuclear import|(45596)negative regulation of cell differentiation|(9294)DNA mediated transformation|(5634)nucleus|(5515)protein binding
8219	cell death	AC209050.3_FG003	8219	cell death	0.000173767	(3700)transcription factor activity, sequence-specific DNA binding|(6355)regulation of transcription, DNA-templated|(43565)sequence-specific DNA binding
8219	cell death	GRMZM2G353276	8219	cell death	0.00843388	(10215)cellulose microfibril organization|(5783)endoplasmic reticulum|(5802)trans-Golgi network|(5768)endosome|(9932)cell tip growth|(48765)root hair cell differentiation|(9506)plasmodesma|(46658)anchored component of plasma membrane|(10053)root epidermal cell differentiation|(31225)anchored component of membrane|(5794)Golgi apparatus|(16049)cell growth
8219	cell death	GRMZM2G031062	8219	cell death	0.000175541	(8080)N-acetyltransferase activity|(5737)cytoplasm|(16020)membrane|(9737)response to abscisic acid
8219	cell death	GRMZM2G098637	8219	cell death	4.13717e-05	(5515)protein binding|(8270)zinc ion binding
8219	cell death	GRMZM2G379005	8219	cell death	0.00107955	(3700)transcription factor activity, sequence-specific DNA binding|(6355)regulation of transcription, DNA-templated|(8270)zinc ion binding|(43565)sequence-specific DNA binding|(7623)circadian rhythm|(9845)seed germination
8219	cell death	GRMZM2G158045	8219	cell death	0.000208418	(4672)protein kinase activity|(6468)protein phosphorylation|(4674)protein serine/threonine kinase activity|(5524)ATP binding
8219	cell death	GRMZM2G163200	8219	cell death	5.49263e-05	(3700)transcription factor activity, sequence-specific DNA binding|(6355)regulation of transcription, DNA-templated|(8270)zinc ion binding|(43565)sequence-specific DNA binding
8219	cell death	GRMZM2G065893	8219	cell death	3.69453e-05	(4842)ubiquitin-protein transferase activity|(5886)plasma membrane|(80148)negative regulation of response to water deprivation|(8270)zinc ion binding|(16874)ligase activity|(9850)auxin metabolic process|(9690)cytokinin metabolic process|(5515)protein binding|(5634)nucleus
8219	cell death	GRMZM2G414540	8219	cell death	0.00365365	(16020)membrane|(5515)protein binding|(5484)SNAP receptor activity|(16192)vesicle-mediated transport|(6886)intracellular protein transport
8219	cell death	GRMZM2G049912	8219	cell death	0.0010243	(9860)pollen tube growth|(5773)vacuole|(5634)nucleus|(51015)actin filament binding|(30674)protein binding, bridging
8219	cell death	GRMZM2G320506	8219	cell death	0.00073663	(5509)calcium ion binding|(4672)protein kinase activity|(5524)ATP binding|(6468)protein phosphorylation|(4674)protein serine/threonine kinase activity
8219	cell death	GRMZM2G028286	8219	cell death	9.06782e-05	(16021)integral component of membrane|(16759)cellulose synthase activity|(71555)cell wall organization|(9506)plasmodesma|(139)Golgi membrane|(16757)transferase activity, transferring glycosyl groups
8219	cell death	GRMZM5G879570	8219	cell death	0.00258649	(6468)protein phosphorylation|(5524)ATP binding|(5886)plasma membrane|(4674)protein serine/threonine kinase activity
8219	cell death	GRMZM2G027068	8219	cell death	0.00148968	(46983)protein dimerization activity|(5634)nucleus
8219	cell death	GRMZM2G136296	8219	cell death	0.00990312	(5783)endoplasmic reticulum|(46686)response to cadmium ion|(16442)RISC complex|(35194)posttranscriptional gene silencing by RNA|(5829)cytosol|(9506)plasmodesma|(9507)chloroplast|(6402)mRNA catabolic process|(932)cytoplasmic mRNA processing body|(5618)cell wall|(3712)transcription cofactor activity|(9306)protein secretion|(10494)cytoplasmic stress granule|(4518)nuclease activity|(9651)response to salt stress|(5635)nuclear envelope|(5886)plasma membrane|(9845)seed germination|(9686)gibberellin biosynthetic process|(3723)RNA binding|(16788)hydrolase activity, acting on ester bonds
8219	cell death	GRMZM2G026147	8219	cell death	0.000505013	(5576)extracellular region|(9664)plant-type cell wall organization
8219	cell death	GRMZM2G123143	8219	cell death	0.00212372	(16020)membrane
8219	cell death	GRMZM2G090584	8219	cell death	6.49494e-05	(16757)transferase activity, transferring glycosyl groups
8219	cell death	GRMZM2G079365	8219	cell death	0.00311275	(3700)transcription factor activity, sequence-specific DNA binding|(6355)regulation of transcription, DNA-templated|(43565)sequence-specific DNA binding|(6952)defense response|(3682)chromatin binding|(45596)negative regulation of cell differentiation|(9652)thigmotropism|(7231)osmosensory signaling pathway|(9970)cellular response to sulfate starvation|(9294)DNA mediated transformation|(51019)mitogen-activated protein kinase binding|(5634)nucleus|(5886)plasma membrane|(8272)sulfate transport|(5829)cytosol|(43621)protein self-association|(51170)nuclear import|(5515)protein binding
8219	cell death	GRMZM2G493395	8219	cell death	0.00717045	(8661)1-deoxy-D-xylulose-5-phosphate synthase activity|(16114)terpenoid biosynthetic process
8219	cell death	GRMZM2G046297	8219	cell death	0.002596	(6468)protein phosphorylation|(5524)ATP binding|(4674)protein serine/threonine kinase activity
8219	cell death	GRMZM5G874270	8219	cell death	0.00843388	(6508)proteolysis|(4190)aspartic-type endopeptidase activity
8219	cell death	GRMZM2G145045	8219	cell death	0.000963287	(5509)calcium ion binding|(30247)polysaccharide binding|(5524)ATP binding|(6468)protein phosphorylation|(16021)integral component of membrane|(9505)plant-type cell wall|(7166)cell surface receptor signaling pathway|(5773)vacuole|(9615)response to virus|(5576)extracellular region|(5634)nucleus|(5515)protein binding|(5886)plasma membrane|(4674)protein serine/threonine kinase activity|(50832)defense response to fungus|(9826)unidimensional cell growth|(9751)response to salicylic acid|(9311)oligosaccharide metabolic process|(9992)cellular water homeostasis
8219	cell death	GRMZM2G037422	8219	cell death	0.00292028	(5515)protein binding|(4842)ubiquitin-protein transferase activity|(16567)protein ubiquitination|(151)ubiquitin ligase complex
8219	cell death	GRMZM2G437912	8219	cell death	0.00898216	(4664)prephenate dehydratase activity|(9094)L-phenylalanine biosynthetic process|(10244)response to low fluence blue light stimulus by blue low-fluence system|(80167)response to karrikin|(6571)tyrosine biosynthetic process|(16597)amino acid binding|(5829)cytosol|(47769)arogenate dehydratase activity|(9570)chloroplast stroma|(9507)chloroplast
8219	cell death	GRMZM2G091233	8219	cell death	4.85018e-06	(35556)intracellular signal transduction|(47134)protein-disulfide reductase activity|(55114)oxidation-reduction process
8219	cell death	GRMZM5G821439	8219	cell death	0.000270164	(3700)transcription factor activity, sequence-specific DNA binding
8219	cell death	GRMZM2G127050	8219	cell death	0.00067851	(6468)protein phosphorylation|(9737)response to abscisic acid|(9742)brassinosteroid mediated signaling pathway|(5524)ATP binding|(5773)vacuole|(1902533)positive regulation of intracellular signal transduction|(80159)zygote elongation|(9506)plasmodesma|(10098)suspensor development|(9898)cytoplasmic side of plasma membrane|(5515)protein binding|(4674)protein serine/threonine kinase activity|(4672)protein kinase activity|(5886)plasma membrane|(16020)membrane
8219	cell death	GRMZM2G080001	8219	cell death	0.00153992	(4674)protein serine/threonine kinase activity|(5524)ATP binding|(6468)protein phosphorylation|(45727)positive regulation of translation|(16301)kinase activity|(9408)response to heat|(9651)response to salt stress|(9409)response to cold|(5634)nucleus
8219	cell death	GRMZM2G097502	8219	cell death	0.00400005	(5739)mitochondrion|(9507)chloroplast|(5886)plasma membrane
8219	cell death	GRMZM2G072584	8219	cell death	0.00360004	(5524)ATP binding|(6468)protein phosphorylation|(4674)protein serine/threonine kinase activity|(5737)cytoplasm|(4712)protein serine/threonine/tyrosine kinase activity
8219	cell death	GRMZM2G150302	8219	cell death	0.000834393	(15018)galactosylgalactosylxylosylprotein 3-beta-glucuronosyltransferase activity|(16021)integral component of membrane|(48354)mucilage biosynthetic process involved in seed coat development|(10051)xylem and phloem pattern formation|(5768)endosome|(5802)trans-Golgi network|(47517)1,4-beta-D-xylan synthase activity|(139)Golgi membrane|(71555)cell wall organization|(42285)xylosyltransferase activity|(48367)shoot system development|(10417)glucuronoxylan biosynthetic process|(9834)plant-type secondary cell wall biogenesis|(16020)membrane
8219	cell death	GRMZM2G061447	8219	cell death	4.5899e-05	(6468)protein phosphorylation|(5524)ATP binding|(5886)plasma membrane|(4674)protein serine/threonine kinase activity
8219	cell death	GRMZM2G137321	8219	cell death	0.00566479	(5524)ATP binding|(17111)nucleoside-triphosphatase activity
8219	cell death	GRMZM2G381453	8219	cell death	6.65129e-06	(16021)integral component of membrane|(55085)transmembrane transport|(5524)ATP binding|(5886)plasma membrane|(2001143)N-methylnicotinate transport|(90417)N-methylnicotinate transporter activity|(2001142)nicotinate transport|(90416)nicotinate transporter activity|(5351)sugar|(22857)transmembrane transporter activity
8219	cell death	GRMZM2G481730	8219	cell death	0.00730168	(3968)RNA-directed RNA polymerase activity|(9615)response to virus|(9751)response to salicylic acid|(6952)defense response|(166)nucleotide binding|(60148)positive regulation of posttranscriptional gene silencing|(5730)nucleolus|(10025)wax biosynthetic process|(30422)production of siRNA involved in RNA interference|(3723)RNA binding
8219	cell death	GRMZM2G303431	8219	cell death	0.000237751	(8270)zinc ion binding|(16021)integral component of membrane|(5737)cytoplasm|(5634)nucleus|(4842)ubiquitin-protein transferase activity
8219	cell death	GRMZM2G030305	8219	cell death	0.000401682	(4672)protein kinase activity|(5524)ATP binding|(6468)protein phosphorylation|(4707)MAP kinase activity
8219	cell death	GRMZM2G180659	8219	cell death	0.00156031	(16021)integral component of membrane|(15180)L-alanine transmembrane transporter activity|(15183)L-aspartate transmembrane transporter activity|(80167)response to karrikin|(43090)amino acid import|(98712)L-glutamate import across plasma membrane|(15808)L-alanine transport|(15293)symporter activity|(5886)plasma membrane|(89712)L-aspartate transmembrane transport|(5313)L-glutamate transmembrane transporter activity|(5275)amine transmembrane transporter activity|(9536)plastid|(15171)amino acid transmembrane transporter activity
8219	cell death	GRMZM2G135165	8219	cell death	4.74672e-05	(16023)cytoplasmic, membrane-bounded vesicle
8219	cell death	GRMZM2G039969	8219	cell death	0.002596	(9506)plasmodesma
8219	cell death	GRMZM2G444621	8219	cell death	0.00123591	(5509)calcium ion binding
8219	cell death	GRMZM5G869403	8219	cell death	2.31103e-05	(145)exocyst|(5829)cytosol|(6904)vesicle docking involved in exocytosis|(70062)extracellular exosome|(5634)nucleus|(5886)plasma membrane|(45335)phagocytic vesicle|(6887)exocytosis
8219	cell death	GRMZM2G080583	8219	cell death	0.00518059	(6355)regulation of transcription, DNA-templated|(10431)seed maturation|(9733)response to auxin|(43565)sequence-specific DNA binding|(48831)regulation of shoot system development|(3700)transcription factor activity, sequence-specific DNA binding|(5730)nucleolus|(44212)transcription regulatory region DNA binding|(10029)regulation of seed germination|(9793)embryo development ending in seed dormancy|(3677)DNA binding
8219	cell death	AC207890.3_FG002	8219	cell death	0.000409076	(5783)endoplasmic reticulum|(46686)response to cadmium ion|(16442)RISC complex|(35194)posttranscriptional gene silencing by RNA|(5829)cytosol|(9506)plasmodesma|(9507)chloroplast|(6402)mRNA catabolic process|(932)cytoplasmic mRNA processing body|(5618)cell wall|(3712)transcription cofactor activity|(9306)protein secretion|(10494)cytoplasmic stress granule|(4518)nuclease activity|(9651)response to salt stress|(5635)nuclear envelope|(5886)plasma membrane|(9845)seed germination|(9686)gibberellin biosynthetic process|(3723)RNA binding|(16788)hydrolase activity, acting on ester bonds
8219	cell death	GRMZM2G004519	8219	cell death	0.00212372	(5515)protein binding|(8270)zinc ion binding
8219	cell death	GRMZM2G054900	8219	cell death	0.00901192	(10119)regulation of stomatal movement|(10197)polar nucleus fusion|(5634)nucleus|(5516)calmodulin binding|(5737)cytoplasm|(10200)response to chitin|(5515)protein binding
8219	cell death	GRMZM2G359904	8219	cell death	0.0034007	(4806)triglyceride lipase activity|(16042)lipid catabolic process|(47714)galactolipase activity|(8970)phosphatidylcholine 1-acylhydrolase activity|(9507)chloroplast|(6629)lipid metabolic process
8219	cell death	GRMZM2G168115	8219	cell death	0.000395357	(6508)proteolysis|(4190)aspartic-type endopeptidase activity
8219	cell death	GRMZM2G115070	8219	cell death	0.00276793	(3682)chromatin binding|(3677)DNA binding
8219	cell death	GRMZM2G153683	8219	cell death	8.18511e-05	(16021)integral component of membrane|(9737)response to abscisic acid|(9504)cell plate|(61025)membrane fusion|(16192)vesicle-mediated transport|(9612)response to mechanical stimulus|(911)cytokinesis by cell plate formation|(51707)response to other organism|(5634)nucleus|(5886)plasma membrane|(5484)SNAP receptor activity|(9507)chloroplast|(15031)protein transport|(5515)protein binding
8219	cell death	GRMZM2G097728	8219	cell death	4.36934e-05	(5525)GTP binding|(7264)small GTPase mediated signal transduction|(5886)plasma membrane|(5622)intracellular|(3924)GTPase activity|(6886)intracellular protein transport|(6184)obsolete GTP catabolic process|(6913)nucleocytoplasmic transport
8219	cell death	GRMZM2G100114	8219	cell death	0.000885708	(4672)protein kinase activity|(6468)protein phosphorylation|(5524)ATP binding
8219	cell death	GRMZM2G155991	8219	cell death	0.00153992	(5634)nucleus|(4722)protein serine/threonine phosphatase activity|(6470)protein dephosphorylation
8219	cell death	GRMZM2G092451	8219	cell death	0.00469175	(3918)DNA topoisomerase type II (ATP-hydrolyzing) activity|(6265)DNA topological change|(3917)DNA topoisomerase type I activity|(16020)membrane|(31490)chromatin DNA binding|(6338)chromatin remodeling|(9570)chloroplast stroma|(19827)stem cell population maintenance|(5829)cytosol|(10075)regulation of meristem growth|(48439)flower morphogenesis|(7059)chromosome segregation|(5739)mitochondrion|(31298)replication fork protection complex|(9933)meristem structural organization|(5730)nucleolus|(6260)DNA replication|(5515)protein binding|(9965)leaf morphogenesis|(48645)animal organ formation|(9793)embryo development ending in seed dormancy|(5694)chromosome|(3677)DNA binding|(9791)post-embryonic development|(10016)shoot system morphogenesis
8219	cell death	GRMZM2G132212	8219	cell death	4.85018e-06	(4672)protein kinase activity|(6468)protein phosphorylation|(5515)protein binding|(4674)protein serine/threonine kinase activity|(5524)ATP binding
8219	cell death	GRMZM2G146020	8219	cell death	0.000169375	(3700)transcription factor activity, sequence-specific DNA binding|(6355)regulation of transcription, DNA-templated|(43565)sequence-specific DNA binding
8219	cell death	GRMZM2G062554	8219	cell death	0.00474755	(6624)vacuolar protein processing|(323)lytic vacuole|(5576)extracellular region|(9611)response to wounding|(9723)response to ethylene|(4197)cysteine-type endopeptidase activity|(10150)leaf senescence|(51603)proteolysis involved in cellular protein catabolic process|(9751)response to salicylic acid|(9753)response to jasmonic acid|(6508)proteolysis
8219	cell death	GRMZM2G165679	8219	cell death	0.00389125	(5524)ATP binding|(4674)protein serine/threonine kinase activity|(6468)protein phosphorylation
8219	cell death	GRMZM2G075438	8219	cell death	0.00363808	(4672)protein kinase activity|(6468)protein phosphorylation|(4674)protein serine/threonine kinase activity|(5524)ATP binding
8219	cell death	GRMZM2G001930	8219	cell death	0.000373135	(46983)protein dimerization activity|(10200)response to chitin|(2000068)regulation of defense response to insect|(9738)abscisic acid-activated signaling pathway|(9867)jasmonic acid mediated signaling pathway|(43619)regulation of transcription from RNA polymerase II promoter in response to oxidative stress|(43565)sequence-specific DNA binding|(9611)response to wounding|(43425)bHLH transcription factor binding|(9269)response to desiccation|(3700)transcription factor activity, sequence-specific DNA binding|(5634)nucleus|(9718)anthocyanin-containing compound biosynthetic process|(9963)positive regulation of flavonoid biosynthetic process|(5509)calcium ion binding|(45893)positive regulation of transcription, DNA-templated|(51090)regulation of sequence-specific DNA binding transcription factor activity|(42538)hyperosmotic salinity response|(5515)protein binding|(9753)response to jasmonic acid|(3677)DNA binding|(9737)response to abscisic acid|(6355)regulation of transcription, DNA-templated|(6952)defense response|(9651)response to salt stress
8219	cell death	GRMZM2G427697	8219	cell death	0.00641861	(5634)nucleus|(9536)plastid|(5886)plasma membrane
8219	cell death	GRMZM2G074735	8219	cell death	0.000365105	(5515)protein binding|(5543)phospholipid binding|(5829)cytosol|(1902479)positive regulation of defense response to bacterium, incompatible interaction|(9789)positive regulation of abscisic acid-activated signaling pathway|(1901002)positive regulation of response to salt stress|(46872)metal ion binding|(5634)nucleus|(5886)plasma membrane|(5773)vacuole
8219	cell death	GRMZM2G100288	8219	cell death	0.00870324	(16021)integral component of membrane|(9742)brassinosteroid mediated signaling pathway|(5524)ATP binding|(43680)filiform apparatus|(9506)plasmodesma|(7338)single fertilization|(9873)ethylene-activated signaling pathway|(46777)protein autophosphorylation|(9788)negative regulation of abscisic acid-activated signaling pathway|(5576)extracellular region|(10483)pollen tube reception|(5515)protein binding|(5886)plasma membrane|(4674)protein serine/threonine kinase activity|(50832)defense response to fungus|(30308)negative regulation of cell growth|(48364)root development|(9791)post-embryonic development|(6468)protein phosphorylation
8219	cell death	AC196475.3_FG005	8219	cell death	0.00192282	(3677)DNA binding|(6355)regulation of transcription, DNA-templated
8219	cell death	GRMZM2G041175	8219	cell death	0.00958562	(16021)integral component of membrane|(7568)aging|(50829)defense response to Gram-negative bacterium|(5576)extracellular region|(5634)nucleus|(48527)lateral root development|(5886)plasma membrane|(80022)primary root development|(9506)plasmodesma|(5794)Golgi apparatus|(16020)membrane
8219	cell death	GRMZM2G018673	8219	cell death	1.0679e-05	null
8219	cell death	GRMZM2G044281	8219	cell death	0.00189269	(30154)cell differentiation|(42127)regulation of cell proliferation|(9225)nucleotide-sugar metabolic process|(10315)auxin efflux|(50377)UDP-glucose 4,6-dehydratase activity|(10280)UDP-L-rhamnose synthase activity|(10192)mucilage biosynthetic process|(10214)seed coat development|(5829)cytosol|(9506)plasmodesma|(9507)chloroplast|(55114)oxidation-reduction process|(10489)UDP-4-keto-6-deoxy-glucose-3,5-epimerase activity|(51555)flavonol biosynthetic process|(10490)UDP-4-keto-rhamnose-4-keto-reductase activity|(10253)UDP-rhamnose biosynthetic process|(71555)cell wall organization|(8460)dTDP-glucose 4,6-dehydratase activity|(50662)coenzyme binding|(8831)dTDP-4-dehydrorhamnose reductase activity|(45226)extracellular polysaccharide biosynthetic process
8219	cell death	GRMZM2G101523	8219	cell death	0.00366036	(46872)metal ion binding|(5634)nucleus|(35091)phosphatidylinositol binding|(7165)signal transduction|(9506)plasmodesma|(5515)protein binding
8219	cell death	GRMZM2G097116	8219	cell death	0.00440237	(5506)iron ion binding|(16705)oxidoreductase activity, acting on paired donors, with incorporation or reduction of molecular oxygen|(55114)oxidation-reduction process|(20037)heme binding
8219	cell death	GRMZM5G878379	8219	cell death	0.0012123	(4672)protein kinase activity|(5524)ATP binding|(6468)protein phosphorylation|(4674)protein serine/threonine kinase activity
8219	cell death	GRMZM2G312838	8219	cell death	0.000246711	(5515)protein binding|(9738)abscisic acid-activated signaling pathway|(5773)vacuole|(46872)metal ion binding|(5886)plasma membrane
8219	cell death	GRMZM2G062552	8219	cell death	0.00075961	(16757)transferase activity, transferring glycosyl groups
8219	cell death	GRMZM2G113245	8219	cell death	0.000166126	(139)Golgi membrane|(9834)plant-type secondary cell wall biogenesis|(10417)glucuronoxylan biosynthetic process|(5886)plasma membrane|(71555)cell wall organization|(15020)glucuronosyltransferase activity|(16021)integral component of membrane|(16020)membrane|(5794)Golgi apparatus
8219	cell death	GRMZM2G014788	8219	cell death	0.00822446	(16021)integral component of membrane|(9505)plant-type cell wall|(5783)endoplasmic reticulum|(5576)extracellular region|(5774)vacuolar membrane|(5794)Golgi apparatus|(30246)carbohydrate binding
8219	cell death	GRMZM5G874955	8219	cell death	0.000568966	(5524)ATP binding|(16021)integral component of membrane|(2229)defense response to oomycetes|(80168)abscisic acid transport|(6855)drug transmembrane transport|(15692)lead ion transport|(5515)protein binding|(9723)response to ethylene|(5886)plasma membrane|(46865)terpenoid transport|(10193)response to ozone|(42626)ATPase activity, coupled to transmembrane movement of substances|(9753)response to jasmonic acid|(9751)response to salicylic acid|(16020)membrane|(16887)ATPase activity
8219	cell death	GRMZM2G077187	8219	cell death	4.85018e-06	(7165)signal transduction|(5887)integral component of plasma membrane|(46839)phospholipid dephosphorylation|(8195)phosphatidate phosphatase activity|(9507)chloroplast|(6644)phospholipid metabolic process|(3824)catalytic activity|(5886)plasma membrane|(16020)membrane
8219	cell death	GRMZM5G841893	8219	cell death	0.00942112	(71949)FAD binding|(55114)oxidation-reduction process|(5739)mitochondrion|(4497)monooxygenase activity|(50832)defense response to fungus|(8152)metabolic process|(16491)oxidoreductase activity
8219	cell death	GRMZM2G127379	8219	cell death	0.00189269	(3677)DNA binding|(6355)regulation of transcription, DNA-templated
8219	cell death	GRMZM2G066120	8219	cell death	0.0075897	(5524)ATP binding|(45087)innate immune response|(10449)root meristem growth|(3677)DNA binding|(46686)response to cadmium ion|(1902065)response to L-glutamate|(19900)kinase binding|(5768)endosome|(165)MAPK cascade|(9611)response to wounding|(9651)response to salt stress|(31347)regulation of defense response|(4709)MAP kinase kinase kinase activity|(4707)MAP kinase activity|(5634)nucleus|(5886)plasma membrane|(9631)cold acclimation|(46777)protein autophosphorylation|(4674)protein serine/threonine kinase activity|(6468)protein phosphorylation
8219	cell death	GRMZM2G020484	8219	cell death	0.000565974	(16021)integral component of membrane|(9860)pollen tube growth|(6807)nitrogen compound metabolic process|(5886)plasma membrane|(9506)plasmodesma|(42939)tripeptide transport|(15031)protein transport|(42938)dipeptide transport|(42937)tripeptide transporter activity|(42936)dipeptide transporter activity|(5215)transporter activity|(16020)membrane|(6857)oligopeptide transport
8219	cell death	GRMZM2G009478	8219	cell death	0.000185225	(46983)protein dimerization activity|(1902448)positive regulation of shade avoidance|(5634)nucleus|(3700)transcription factor activity, sequence-specific DNA binding|(3677)DNA binding|(6355)regulation of transcription, DNA-templated|(9742)brassinosteroid mediated signaling pathway
8219	cell death	GRMZM2G176780	8219	cell death	2.95616e-05	(16021)integral component of membrane|(55085)transmembrane transport|(5739)mitochondrion|(9567)double fertilization forming a zygote and endosperm|(5351)sugar
8219	cell death	GRMZM2G098517	8219	cell death	0.00234134	(9640)photomorphogenesis|(5737)cytoplasm|(4871)signal transducer activity|(3700)transcription factor activity, sequence-specific DNA binding
8219	cell death	GRMZM2G447347	8219	cell death	0.000267083	(16757)transferase activity, transferring glycosyl groups
8219	cell death	GRMZM2G408462	8219	cell death	0.00123591	(3700)transcription factor activity, sequence-specific DNA binding|(6355)regulation of transcription, DNA-templated|(43565)sequence-specific DNA binding|(5730)nucleolus|(10200)response to chitin
8219	cell death	GRMZM2G042838	8219	cell death	0.000114459	(16021)integral component of membrane|(9507)chloroplast|(5634)nucleus
8219	cell death	GRMZM2G079226	8219	cell death	0.0067851	(5525)GTP binding|(5622)intracellular|(7264)small GTPase mediated signal transduction|(6886)intracellular protein transport
8219	cell death	GRMZM2G321239	8219	cell death	0.000247667	(5524)ATP binding|(5509)calcium ion binding|(9738)abscisic acid-activated signaling pathway|(9931)calcium-dependent protein serine/threonine kinase activity|(4683)calmodulin-dependent protein kinase activity|(18105)peptidyl-serine phosphorylation|(5516)calmodulin binding|(5886)plasma membrane|(5634)nucleus|(35556)intracellular signal transduction|(5829)cytosol|(46777)protein autophosphorylation|(4674)protein serine/threonine kinase activity|(6468)protein phosphorylation
8219	cell death	GRMZM2G181236	8219	cell death	0.00915277	(5506)iron ion binding|(20037)heme binding|(55114)oxidation-reduction process|(16021)integral component of membrane|(44550)secondary metabolite biosynthetic process|(5739)mitochondrion|(19825)oxygen binding|(5789)endoplasmic reticulum membrane|(16709)oxidoreductase activity, acting on paired donors, with incorporation or reduction of molecular oxygen, NAD(P)H as one donor, and incorporation of one atom of oxygen|(16705)oxidoreductase activity, acting on paired donors, with incorporation or reduction of molecular oxygen|(5783)endoplasmic reticulum
8219	cell death	GRMZM2G066197	8219	cell death	0.0034007	(9554)megasporogenesis
8219	cell death	GRMZM2G412986	8219	cell death	4.36934e-05	(16757)transferase activity, transferring glycosyl groups
8219	cell death	GRMZM2G305822	8219	cell death	1.37561e-05	(4842)ubiquitin-protein transferase activity|(16567)protein ubiquitination|(5524)ATP binding|(6468)protein phosphorylation|(16874)ligase activity|(5886)plasma membrane|(4674)protein serine/threonine kinase activity|(151)ubiquitin ligase complex|(6950)response to stress
8219	cell death	GRMZM2G305901	8219	cell death	0.00189269	(5515)protein binding|(8270)zinc ion binding
8219	cell death	GRMZM2G023436	8219	cell death	1.92326e-05	(5525)GTP binding|(7264)small GTPase mediated signal transduction|(5622)intracellular|(3924)GTPase activity|(16020)membrane|(6886)intracellular protein transport|(6184)obsolete GTP catabolic process|(6913)nucleocytoplasmic transport
8219	cell death	GRMZM2G086714	8219	cell death	0.000401682	(15969)guanosine tetraphosphate metabolic process|(9737)response to abscisic acid|(9611)response to wounding|(9507)chloroplast|(8728)GTP diphosphokinase activity|(3824)catalytic activity
8219	cell death	GRMZM2G045976	8219	cell death	4.76694e-05	(45140)inositol phosphoceramide synthase activity|(5802)trans-Golgi network|(30148)sphingolipid biosynthetic process|(1708)cell fate specification|(9825)multidimensional cell growth|(10053)root epidermal cell differentiation
8219	cell death	GRMZM2G165426	8219	cell death	0.000834393	(46872)metal ion binding|(5634)nucleus|(5515)protein binding|(9880)embryonic pattern specification|(90421)embryonic meristem initiation|(1708)cell fate specification|(8270)zinc ion binding
8219	cell death	GRMZM2G074689	8219	cell death	0.000919033	(5509)calcium ion binding|(5739)mitochondrion|(6816)calcium ion transport|(51562)negative regulation of mitochondrial calcium ion concentration
8219	cell death	GRMZM2G120839	8219	cell death	0.000147971	(5524)ATP binding|(6468)protein phosphorylation|(16021)integral component of membrane|(5886)plasma membrane|(4674)protein serine/threonine kinase activity|(42803)protein homodimerization activity
8219	cell death	GRMZM2G157219	8219	cell death	0.00041293	(3677)DNA binding
8219	cell death	GRMZM2G144739	8219	cell death	0.00159524	(145)exocyst|(6904)vesicle docking involved in exocytosis
8219	cell death	GRMZM2G043348	8219	cell death	0.00828285	(5515)protein binding
8219	cell death	GRMZM2G410991	8219	cell death	2.33918e-05	(16998)cell wall macromolecule catabolic process|(43621)protein self-association
8219	cell death	GRMZM2G369912	8219	cell death	0.0028159	(159)protein phosphatase type 2A complex|(7165)signal transduction|(8601)protein phosphatase type 2A regulator activity|(5829)cytosol|(5777)peroxisome|(5730)nucleolus|(90342)regulation of cell aging|(10090)trichome morphogenesis|(31348)negative regulation of defense response|(6555)methionine metabolic process|(8266)poly(U) RNA binding|(5634)nucleus|(5739)mitochondrion|(5488)binding
8219	cell death	GRMZM5G899390	8219	cell death	0.000239482	(46872)metal ion binding|(5737)cytoplasm|(4722)protein serine/threonine phosphatase activity|(6470)protein dephosphorylation|(16787)hydrolase activity
8219	cell death	GRMZM2G071154	8219	cell death	0.00913131	(16780)phosphotransferase activity, for other substituted phosphate groups
8219	cell death	GRMZM2G432796	8219	cell death	0.00252326	(5524)ATP binding|(6468)protein phosphorylation|(5634)nucleus|(5886)plasma membrane|(4674)protein serine/threonine kinase activity
8219	cell death	GRMZM2G339540	8219	cell death	0.00684088	(4672)protein kinase activity|(6468)protein phosphorylation|(5524)ATP binding|(5515)protein binding
8219	cell death	GRMZM2G159179	8219	cell death	0.00283951	(5506)iron ion binding|(20037)heme binding|(55114)oxidation-reduction process|(16021)integral component of membrane|(18685)alkane 1-monooxygenase activity|(43231)intracellular membrane-bounded organelle|(5576)extracellular region|(9611)response to wounding|(19825)oxygen binding|(16705)oxidoreductase activity, acting on paired donors, with incorporation or reduction of molecular oxygen
8219	cell death	GRMZM2G059073	8219	cell death	2.18417e-05	(3951)NAD+ kinase activity|(6741)NADP biosynthetic process|(19674)NAD metabolic process|(5737)cytoplasm|(5516)calmodulin binding|(16310)phosphorylation|(5524)ATP binding|(42736)NADH kinase activity
8219	cell death	GRMZM2G165044	8219	cell death	0.000401682	(5515)protein binding|(8270)zinc ion binding|(5634)nucleus
8219	cell death	GRMZM2G406603	8219	cell death	6.98037e-05	(6633)fatty acid biosynthetic process|(16790)thiolester hydrolase activity|(9536)plastid|(16297)acyl-[acyl-carrier-protein] hydrolase activity|(36)ACP phosphopantetheine attachment site binding involved in fatty acid biosynthetic process
8219	cell death	GRMZM2G421791	8219	cell death	0.0031799	(16757)transferase activity, transferring glycosyl groups|(5739)mitochondrion|(16021)integral component of membrane
8219	cell death	GRMZM2G155464	8219	cell death	0.00988483	(16021)integral component of membrane
8219	cell death	GRMZM5G889372	8219	cell death	0.00254746	(5515)protein binding|(8270)zinc ion binding|(3677)DNA binding|(6355)regulation of transcription, DNA-templated|(5634)nucleus
8219	cell death	GRMZM2G028129	8219	cell death	0.000862156	(5524)ATP binding|(17111)nucleoside-triphosphatase activity
8219	cell death	GRMZM2G057509	8219	cell death	0.00421839	(8375)acetylglucosaminyltransferase activity|(16021)integral component of membrane|(5739)mitochondrion|(16020)membrane
8219	cell death	GRMZM5G838098	8219	cell death	0.00212372	(5515)protein binding
8219	cell death	GRMZM2G135739	8219	cell death	0.00717045	(15578)mannose transmembrane transporter activity|(46323)glucose import|(5887)integral component of plasma membrane|(8646)high-affinity hexose transport|(5773)vacuole|(9735)response to cytokinin|(15770)sucrose transport|(8506)sucrose|(5634)nucleus|(71333)cellular response to glucose stimulus|(9506)plasmodesma|(9825)multidimensional cell growth|(5354)galactose transmembrane transporter activity|(55055)D-glucose|(16021)integral component of membrane|(55085)transmembrane transport|(8643)carbohydrate transport|(15144)carbohydrate transmembrane transporter activity|(9624)response to nematode|(15145)monosaccharide transmembrane transporter activity|(15749)monosaccharide transport|(5886)plasma membrane|(5358)high-affinity hydrogen|(9414)response to water deprivation|(9651)response to salt stress|(9737)response to abscisic acid
8219	cell death	GRMZM2G160906	8219	cell death	0.0060133	(30276)clathrin binding|(5545)1-phosphatidylinositol binding|(48268)clathrin coat assembly|(30136)clathrin-coated vesicle|(5634)nucleus|(5886)plasma membrane|(6897)endocytosis|(5829)cytosol|(5905)clathrin-coated pit|(5794)Golgi apparatus|(30118)clathrin coat
8219	cell death	GRMZM2G149480	8219	cell death	0.00491097	(16021)integral component of membrane|(5743)mitochondrial inner membrane|(55085)transmembrane transport|(6839)mitochondrial transport|(5215)transporter activity
8219	cell death	GRMZM2G068350	8219	cell death	0.00717045	(15018)galactosylgalactosylxylosylprotein 3-beta-glucuronosyltransferase activity|(16020)membrane|(5794)Golgi apparatus|(9834)plant-type secondary cell wall biogenesis|(10417)glucuronoxylan biosynthetic process|(42285)xylosyltransferase activity|(10584)pollen exine formation
8219	cell death	GRMZM5G801651	8219	cell death	0.00493299	(3700)transcription factor activity, sequence-specific DNA binding|(6355)regulation of transcription, DNA-templated|(43565)sequence-specific DNA binding
8219	cell death	GRMZM2G042895	8219	cell death	0.000122615	(46983)protein dimerization activity|(3677)DNA binding|(6355)regulation of transcription, DNA-templated|(3700)transcription factor activity, sequence-specific DNA binding|(5634)nucleus
8219	cell death	AC214448.3_FG007	8219	cell death	9.63764e-05	(16021)integral component of membrane|(10015)root morphogenesis|(2237)response to molecule of bacterial origin|(9507)chloroplast
8219	cell death	GRMZM2G042295	8219	cell death	0.00308093	(8168)methyltransferase activity|(16021)integral component of membrane|(5768)endosome|(5802)trans-Golgi network|(139)Golgi membrane
8219	cell death	GRMZM2G043095	8219	cell death	0.00466737	null
8219	cell death	GRMZM2G000158	8219	cell death	0.00361134	(6355)regulation of transcription, DNA-templated|(46983)protein dimerization activity|(5634)nucleus|(10218)response to far red light|(9733)response to auxin|(10114)response to red light
8219	cell death	GRMZM2G174615	8219	cell death	0.000755392	null
8219	cell death	GRMZM2G177227	8219	cell death	0.00403448	(145)exocyst|(6887)exocytosis
8219	cell death	GRMZM2G082199	8219	cell death	2.33918e-05	(5515)protein binding
8219	cell death	GRMZM2G036502	8219	cell death	0.00313132	(6952)defense response|(10267)production of ta-siRNAs involved in RNA interference|(5634)nucleus|(9507)chloroplast
8219	cell death	GRMZM2G104655	8219	cell death	0.00277209	(30246)carbohydrate binding|(4672)protein kinase activity|(5524)ATP binding|(6468)protein phosphorylation|(4674)protein serine/threonine kinase activity
8219	cell death	GRMZM2G141679	8219	cell death	0.00843388	(3700)transcription factor activity, sequence-specific DNA binding|(6355)regulation of transcription, DNA-templated|(3677)DNA binding
8219	cell death	GRMZM2G003789	8219	cell death	0.00108868	(6508)proteolysis|(8237)metallopeptidase activity|(5783)endoplasmic reticulum|(10210)IAA-Phe conjugate hydrolase activity|(10211)IAA-Leu conjugate hydrolase activity|(9507)chloroplast|(9850)auxin metabolic process
8219	cell death	GRMZM2G063657	8219	cell death	0.00301681	(16779)nucleotidyltransferase activity
8219	cell death	GRMZM2G180578	48102	autophagic cell death	0.00103909	(5515)protein binding|(30234)enzyme regulator activity|(42176)regulation of protein catabolic process|(6511)ubiquitin-dependent protein catabolic process|(5634)nucleus|(5886)plasma membrane|(5829)cytosol|(9506)plasmodesma|(8541)proteasome regulatory particle, lid subcomplex|(9793)embryo development ending in seed dormancy|(502)proteasome complex|(30163)protein catabolic process|(16020)membrane
8219	cell death	GRMZM2G165060	9626	plant-type hypersensitive response	0.00704373	(4672)protein kinase activity|(5524)ATP binding|(6468)protein phosphorylation|(4674)protein serine/threonine kinase activity|(46777)protein autophosphorylation
8219	cell death	GRMZM2G181551	9626	plant-type hypersensitive response	0.00225084	(31640)killing of cells of other organism|(5737)cytoplasm|(9617)response to bacterium|(9414)response to water deprivation|(5576)extracellular region|(5515)protein binding|(5634)nucleus|(9644)response to high light intensity|(10196)nonphotochemical quenching|(50832)defense response to fungus|(42651)thylakoid membrane
8219	cell death	GRMZM2G148904	9626	plant-type hypersensitive response	0.000107149	(8152)metabolic process|(8168)methyltransferase activity|(5829)cytosol|(5739)mitochondrion|(46686)response to cadmium ion
8219	cell death	GRMZM2G148594	9626	plant-type hypersensitive response	0.00663158	null
8219	cell death	GRMZM2G064541	9626	plant-type hypersensitive response	0.000118249	(3677)DNA binding|(6355)regulation of transcription, DNA-templated
8219	cell death	GRMZM2G006977	9626	plant-type hypersensitive response	5.52848e-05	(5516)calmodulin binding|(5388)calcium-transporting ATPase activity|(5262)calcium channel activity|(5887)integral component of plasma membrane|(5524)ATP binding|(8270)zinc ion binding|(5789)endoplasmic reticulum membrane|(70588)calcium ion transmembrane transport|(6730)one-carbon metabolic process|(9706)chloroplast inner membrane|(9555)pollen development|(16021)integral component of membrane|(46872)metal ion binding|(15085)calcium ion transmembrane transporter activity|(5886)plasma membrane|(5783)endoplasmic reticulum|(6810)transport|(16020)membrane
8219	cell death	GRMZM2G342039	9626	plant-type hypersensitive response	0.00710195	(5737)cytoplasm|(209)protein polyubiquitination|(61630)ubiquitin protein ligase activity|(32436)positive regulation of proteasomal ubiquitin-dependent protein catabolic process|(151)ubiquitin ligase complex|(31624)ubiquitin conjugating enzyme binding|(5634)nucleus|(42787)protein ubiquitination involved in ubiquitin-dependent protein catabolic process|(8270)zinc ion binding|(5515)protein binding
8219	cell death	GRMZM2G142779	9626	plant-type hypersensitive response	0.00912975	(16021)integral component of membrane|(9932)cell tip growth|(5911)cell-cell junction|(5634)nucleus|(51015)actin filament binding|(5522)profilin binding|(5886)plasma membrane|(45010)actin nucleation|(30041)actin filament polymerization|(5515)protein binding|(5884)actin filament
8219	cell death	GRMZM2G066820	9626	plant-type hypersensitive response	2.34058e-05	(16021)integral component of membrane|(55085)transmembrane transport|(5886)plasma membrane|(5351)sugar|(22891)substrate-specific transmembrane transporter activity
8219	cell death	GRMZM2G059428	9626	plant-type hypersensitive response	0.00247128	(3677)DNA binding|(6355)regulation of transcription, DNA-templated|(10200)response to chitin|(45792)negative regulation of cell size|(3700)transcription factor activity, sequence-specific DNA binding|(5634)nucleus|(9965)leaf morphogenesis|(48281)inflorescence morphogenesis
8219	cell death	GRMZM2G130943	9626	plant-type hypersensitive response	0.00441003	(3824)catalytic activity|(6470)protein dephosphorylation|(4722)protein serine/threonine phosphatase activity
8219	cell death	GRMZM2G095588	9626	plant-type hypersensitive response	0.000119324	(4672)protein kinase activity|(6468)protein phosphorylation|(5524)ATP binding
8219	cell death	GRMZM2G026151	9626	plant-type hypersensitive response	0.000998645	(4672)protein kinase activity|(6468)protein phosphorylation|(16998)cell wall macromolecule catabolic process|(5524)ATP binding|(4674)protein serine/threonine kinase activity|(5886)plasma membrane|(8061)chitin binding|(45087)innate immune response|(71219)cellular response to molecule of bacterial origin|(71323)cellular response to chitin
8219	cell death	AC193632.2_FG002	9626	plant-type hypersensitive response	0.00942522	(4672)protein kinase activity|(5524)ATP binding|(6468)protein phosphorylation|(4674)protein serine/threonine kinase activity|(5975)carbohydrate metabolic process|(4553)hydrolase activity, hydrolyzing O-glycosyl compounds
8219	cell death	GRMZM2G063679	9626	plant-type hypersensitive response	0.00997964	null
8219	cell death	GRMZM2G044180	9626	plant-type hypersensitive response	0.00843388	(5524)ATP binding|(4674)protein serine/threonine kinase activity|(6468)protein phosphorylation
8219	cell death	GRMZM2G100372	9626	plant-type hypersensitive response	9.52997e-05	null
8219	cell death	GRMZM2G154090	9626	plant-type hypersensitive response	0.00763413	(9737)response to abscisic acid|(16036)cellular response to phosphate starvation|(6817)phosphate ion transport|(5887)integral component of plasma membrane|(5773)vacuole|(1901683)arsenate ion transmembrane transporter activity|(1901684)arsenate ion transmembrane transport|(5515)protein binding|(5315)inorganic phosphate transmembrane transporter activity|(5634)nucleus|(9506)plasmodesma|(5794)Golgi apparatus|(5351)sugar|(15114)phosphate ion transmembrane transporter activity|(16021)integral component of membrane|(5886)plasma membrane|(15415)phosphate ion transmembrane-transporting ATPase activity|(16020)membrane
8219	cell death	GRMZM2G060109	9626	plant-type hypersensitive response	0.0064961	(3700)transcription factor activity, sequence-specific DNA binding|(6355)regulation of transcription, DNA-templated|(43565)sequence-specific DNA binding|(5634)nucleus|(5737)cytoplasm|(5783)endoplasmic reticulum|(6986)response to unfolded protein|(6990)positive regulation of transcription from RNA polymerase II promoter involved in unfolded protein response|(48471)perinuclear region of cytoplasm|(5635)nuclear envelope|(5654)nucleoplasm|(9408)response to heat|(16020)membrane|(34976)response to endoplasmic reticulum stress
8219	cell death	GRMZM2G046407	9626	plant-type hypersensitive response	0.000101151	(16021)integral component of membrane|(9845)seed germination
8219	cell death	GRMZM2G006071	9626	plant-type hypersensitive response	0.000132576	(3676)nucleic acid binding|(166)nucleotide binding
8219	cell death	GRMZM2G367941	9626	plant-type hypersensitive response	0.00224652	(16021)integral component of membrane|(5634)nucleus|(5886)plasma membrane|(15031)protein transport|(6810)transport
8219	cell death	GRMZM2G032160	9626	plant-type hypersensitive response	0.000662185	(52861)glucan endo-1,3-beta-glucanase activity, C-3 substituted reducing group|(9507)chloroplast|(52862)glucan endo-1,4-beta-glucanase activity, C-3 substituted reducing group|(16998)cell wall macromolecule catabolic process
8219	cell death	GRMZM2G148087	9626	plant-type hypersensitive response	4.13717e-05	(3700)transcription factor activity, sequence-specific DNA binding|(6355)regulation of transcription, DNA-templated|(43565)sequence-specific DNA binding|(10200)response to chitin|(70370)cellular heat acclimation|(9409)response to cold|(9414)response to water deprivation|(44212)transcription regulatory region DNA binding|(9651)response to salt stress|(10120)camalexin biosynthetic process|(5515)protein binding|(10508)positive regulation of autophagy|(5634)nucleus|(42742)defense response to bacterium|(50832)defense response to fungus
8219	cell death	GRMZM2G079323	9626	plant-type hypersensitive response	0.000126263	(5515)protein binding|(5834)heterotrimeric G-protein complex|(5634)nucleus|(4871)signal transducer activity|(7165)signal transduction|(8601)protein phosphatase type 2A regulator activity|(159)protein phosphatase type 2A complex
8219	cell death	GRMZM2G157115	9626	plant-type hypersensitive response	0.00244914	(5524)ATP binding|(6468)protein phosphorylation|(5886)plasma membrane|(4674)protein serine/threonine kinase activity
8219	cell death	GRMZM2G158328	9626	plant-type hypersensitive response	0.00570501	(3700)transcription factor activity, sequence-specific DNA binding|(6355)regulation of transcription, DNA-templated|(43565)sequence-specific DNA binding|(5634)nucleus
8219	cell death	GRMZM2G073725	9626	plant-type hypersensitive response	1.12664e-05	(30244)cellulose biosynthetic process|(9555)pollen development|(9832)plant-type cell wall biogenesis|(5634)nucleus|(5515)protein binding|(16760)cellulose synthase (UDP-forming) activity|(22626)cytosolic ribosome|(9651)response to salt stress|(33356)UDP-L-arabinose metabolic process|(71555)cell wall organization|(5618)cell wall|(138)Golgi trans cisterna|(9506)plasmodesma|(19567)arabinose biosynthetic process|(5774)vacuolar membrane|(52691)UDP-arabinopyranose mutase activity|(46686)response to cadmium ion|(5576)extracellular region|(16757)transferase activity, transferring glycosyl groups|(5794)Golgi apparatus|(5829)cytosol|(16866)intramolecular transferase activity|(71669)plant-type cell wall organization or biogenesis|(5795)Golgi stack
8219	cell death	GRMZM2G144028	9626	plant-type hypersensitive response	0.00224253	(4672)protein kinase activity|(5524)ATP binding|(6468)protein phosphorylation|(4674)protein serine/threonine kinase activity|(30247)polysaccharide binding
8219	cell death	GRMZM5G812272	9626	plant-type hypersensitive response	0.00333171	(3700)transcription factor activity, sequence-specific DNA binding|(6355)regulation of transcription, DNA-templated|(43565)sequence-specific DNA binding
8219	cell death	GRMZM2G113158	9626	plant-type hypersensitive response	0.00442797	(4672)protein kinase activity|(5524)ATP binding|(6468)protein phosphorylation|(48544)recognition of pollen|(16021)integral component of membrane|(30246)carbohydrate binding|(5886)plasma membrane|(4674)protein serine/threonine kinase activity
8219	cell death	GRMZM2G420910	9626	plant-type hypersensitive response	0.00663158	(6508)proteolysis|(4190)aspartic-type endopeptidase activity
8219	cell death	GRMZM2G093826	9626	plant-type hypersensitive response	0.00579993	(71805)potassium ion transmembrane transport|(16021)integral component of membrane|(9674)potassium|(5886)plasma membrane|(16020)membrane|(15079)potassium ion transmembrane transporter activity
8219	cell death	GRMZM2G104626	9626	plant-type hypersensitive response	0.00167883	(16021)integral component of membrane|(9409)response to cold|(9416)response to light stimulus|(38)very long-chain fatty acid metabolic process|(5576)extracellular region|(9611)response to wounding|(22626)cytosolic ribosome|(10025)wax biosynthetic process|(10345)suberin biosynthetic process|(30497)fatty acid elongation|(5634)nucleus|(9922)fatty acid elongase activity|(6970)response to osmotic stress|(102337)3-oxo-cerotoyl-CoA synthase activity|(102338)3-oxo-lignoceronyl-CoA synthase activity|(102336)3-oxo-arachidoyl-CoA synthase activity|(5789)endoplasmic reticulum membrane|(42335)cuticle development|(16020)membrane|(5783)endoplasmic reticulum|(16747)transferase activity, transferring acyl groups other than amino-acyl groups
8219	cell death	GRMZM2G069018	9626	plant-type hypersensitive response	0.00220799	(9414)response to water deprivation
8219	cell death	GRMZM2G006894	9626	plant-type hypersensitive response	0.00586779	(9737)response to abscisic acid|(1990069)stomatal opening|(8553)hydrogen-exporting ATPase activity, phosphorylative mechanism|(5829)cytosol|(9506)plasmodesma|(9507)chloroplast|(15991)ATP hydrolysis coupled proton transport|(10119)regulation of stomatal movement|(10023)proanthocyanidin biosynthetic process|(9705)plant-type vacuole membrane|(6754)ATP biosynthetic process|(5524)ATP binding|(5887)integral component of plasma membrane|(7035)vacuolar acidification|(7033)vacuole organization|(10214)seed coat development|(5794)Golgi apparatus|(287)magnesium ion binding|(9414)response to water deprivation|(9651)response to salt stress|(5515)protein binding|(5634)nucleus|(6200)obsolete ATP catabolic process|(166)nucleotide binding|(16021)integral component of membrane|(16020)membrane|(5886)plasma membrane|(5774)vacuolar membrane|(15992)proton transport|(16887)ATPase activity|(5773)vacuole|(19829)cation-transporting ATPase activity|(46872)metal ion binding|(6812)cation transport
8219	cell death	GRMZM2G116750	9626	plant-type hypersensitive response	0.00586779	(5634)nucleus
8219	cell death	GRMZM2G103128	9626	plant-type hypersensitive response	0.00223997	(8107)galactoside 2-alpha-L-fucosyltransferase activity|(16021)integral component of membrane|(32580)Golgi cisterna membrane|(36065)fucosylation|(71555)cell wall organization|(9969)xyloglucan biosynthetic process|(9651)response to salt stress|(9832)plant-type cell wall biogenesis|(6486)protein glycosylation|(16020)membrane|(42546)cell wall biogenesis
8219	cell death	GRMZM2G180211	9626	plant-type hypersensitive response	0.00249514	(16021)integral component of membrane|(9543)chloroplast thylakoid lumen|(15914)phospholipid transport|(5515)protein binding|(31902)late endosome membrane|(5886)plasma membrane|(5789)endoplasmic reticulum membrane|(139)Golgi membrane|(5794)Golgi apparatus|(16020)membrane
8219	cell death	GRMZM2G050734	9626	plant-type hypersensitive response	0.00351438	(4842)ubiquitin-protein transferase activity|(16567)protein ubiquitination|(16874)ligase activity|(151)ubiquitin ligase complex|(5515)protein binding
8219	cell death	GRMZM2G017682	9626	plant-type hypersensitive response	0.0091546	null
8219	cell death	GRMZM2G105221	9626	plant-type hypersensitive response	5.95257e-05	(16757)transferase activity, transferring glycosyl groups
8219	cell death	GRMZM5G862540	9626	plant-type hypersensitive response	0.00474755	(51287)NAD binding|(55114)oxidation-reduction process|(5618)cell wall|(6024)glycosaminoglycan biosynthetic process|(6065)UDP-glucuronate biosynthetic process|(52546)cell wall pectin metabolic process|(3979)UDP-glucose 6-dehydrogenase activity|(5634)nucleus|(5829)cytosol|(48046)apoplast|(5975)carbohydrate metabolic process
8219	cell death	GRMZM2G026889	9626	plant-type hypersensitive response	1.59601e-05	(16021)integral component of membrane|(5739)mitochondrion|(46872)metal ion binding|(16758)transferase activity, transferring hexosyl groups|(16051)carbohydrate biosynthetic process|(6486)protein glycosylation|(16757)transferase activity, transferring glycosyl groups
8219	cell death	GRMZM2G074611	9626	plant-type hypersensitive response	0.00583237	(4672)protein kinase activity|(5524)ATP binding|(6468)protein phosphorylation
8219	cell death	GRMZM2G057466	9626	plant-type hypersensitive response	0.000440265	(5515)protein binding|(5634)nucleus|(6355)regulation of transcription, DNA-templated|(10200)response to chitin
8219	cell death	GRMZM2G096107	9626	plant-type hypersensitive response	0.00161632	(5829)cytosol|(9507)chloroplast|(5634)nucleus|(5774)vacuolar membrane|(5488)binding
8219	cell death	GRMZM2G005195	9626	plant-type hypersensitive response	0.0091546	(5515)protein binding|(16021)integral component of membrane|(5634)nucleus
8219	cell death	GRMZM2G027499	9626	plant-type hypersensitive response	7.34617e-05	null
8219	cell death	GRMZM2G464393	9626	plant-type hypersensitive response	0.00197415	(5515)protein binding
8219	cell death	GRMZM2G160710	9626	plant-type hypersensitive response	0.00218277	(30001)metal ion transport|(46872)metal ion binding
8219	cell death	GRMZM2G139535	9626	plant-type hypersensitive response	9.48631e-06	(3700)transcription factor activity, sequence-specific DNA binding|(5634)nucleus|(43565)sequence-specific DNA binding|(45892)negative regulation of transcription, DNA-templated|(9408)response to heat|(6355)regulation of transcription, DNA-templated
8219	cell death	GRMZM2G057113	9626	plant-type hypersensitive response	0.000150958	(32259)methylation|(9507)chloroplast|(8168)methyltransferase activity
8219	cell death	GRMZM2G169020	9626	plant-type hypersensitive response	0.00283458	(4672)protein kinase activity|(5524)ATP binding|(6468)protein phosphorylation|(4674)protein serine/threonine kinase activity
8219	cell death	GRMZM2G104999	9626	plant-type hypersensitive response	0.00362022	(45437)uridine nucleosidase activity|(16799)hydrolase activity, hydrolyzing N-glycosyl compounds
8219	cell death	GRMZM2G062154	9626	plant-type hypersensitive response	0.000303566	(5515)protein binding
8219	cell death	GRMZM5G870176	9626	plant-type hypersensitive response	0.000149341	(16760)cellulose synthase (UDP-forming) activity|(30244)cellulose biosynthetic process|(51753)mannan synthase activity|(5783)endoplasmic reticulum|(10330)cellulose synthase complex|(5768)endosome|(5802)trans-Golgi network|(30173)integral component of Golgi membrane|(10192)mucilage biosynthetic process|(8270)zinc ion binding|(10214)seed coat development|(71555)cell wall organization|(9409)response to cold|(5515)protein binding|(5886)plasma membrane|(48767)root hair elongation|(9833)plant-type primary cell wall biogenesis|(43622)cortical microtubule organization|(16020)membrane
8219	cell death	GRMZM2G017164	9626	plant-type hypersensitive response	0.00146047	(4672)protein kinase activity|(5524)ATP binding|(6468)protein phosphorylation|(4674)protein serine/threonine kinase activity
8219	cell death	GRMZM2G377904	9626	plant-type hypersensitive response	0.00237992	(3824)catalytic activity|(6470)protein dephosphorylation|(4722)protein serine/threonine phosphatase activity
8219	cell death	GRMZM2G123977	9626	plant-type hypersensitive response	0.00421776	(34613)cellular protein localization|(16021)integral component of membrane|(5515)protein binding|(5634)nucleus|(5886)plasma membrane|(7165)signal transduction|(9651)response to salt stress
8219	cell death	GRMZM2G032766	9626	plant-type hypersensitive response	0.00600554	(5515)protein binding
8219	cell death	GRMZM2G152663	9626	plant-type hypersensitive response	0.00629356	(1708)cell fate specification|(90421)embryonic meristem initiation|(9880)embryonic pattern specification|(5634)nucleus|(5515)protein binding|(46872)metal ion binding|(8270)zinc ion binding
8219	cell death	GRMZM2G569948	9626	plant-type hypersensitive response	0.0034007	(6633)fatty acid biosynthetic process|(16021)integral component of membrane|(5634)nucleus|(102337)3-oxo-cerotoyl-CoA synthase activity|(102338)3-oxo-lignoceronyl-CoA synthase activity|(102336)3-oxo-arachidoyl-CoA synthase activity|(16747)transferase activity, transferring acyl groups other than amino-acyl groups|(16020)membrane|(9416)response to light stimulus|(9409)response to cold
8219	cell death	GRMZM2G004396	9626	plant-type hypersensitive response	0.000252508	null
8219	cell death	GRMZM2G379540	9626	plant-type hypersensitive response	0.00262679	(4252)serine-type endopeptidase activity|(16021)integral component of membrane|(16485)protein processing|(31966)mitochondrial membrane|(6508)proteolysis
8219	cell death	GRMZM2G061537	9626	plant-type hypersensitive response	0.00844895	(4672)protein kinase activity|(6468)protein phosphorylation|(4674)protein serine/threonine kinase activity|(5524)ATP binding
8219	cell death	GRMZM2G126975	9626	plant-type hypersensitive response	0.00179592	(16020)membrane
8219	cell death	GRMZM2G059590	9626	plant-type hypersensitive response	0.000344384	(15031)protein transport|(5634)nucleus
8219	cell death	GRMZM2G175396	9626	plant-type hypersensitive response	0.0069761	(3824)catalytic activity|(30170)pyridoxal phosphate binding
8219	cell death	GRMZM2G010017	9626	plant-type hypersensitive response	0.000795268	(46872)metal ion binding|(4722)protein serine/threonine phosphatase activity|(5886)plasma membrane|(6470)protein dephosphorylation|(9507)chloroplast
8219	cell death	GRMZM2G179421	9626	plant-type hypersensitive response	0.0091546	(5773)vacuole|(16032)viral process
8219	cell death	GRMZM2G145412	9626	plant-type hypersensitive response	0.00448954	(5515)protein binding
8219	cell death	GRMZM2G072529	9626	plant-type hypersensitive response	0.00278929	(55114)oxidation-reduction process|(46872)metal ion binding|(5737)cytoplasm|(9815)1-aminocyclopropane-1-carboxylate oxidase activity|(51213)dioxygenase activity|(6952)defense response|(31418)L-ascorbic acid binding|(9693)ethylene biosynthetic process|(16706)oxidoreductase activity, acting on paired donors, with incorporation or reduction of molecular oxygen, 2-oxoglutarate as one donor, and incorporation of one atom each of oxygen into both donors
8219	cell death	GRMZM2G074358	9626	plant-type hypersensitive response	0.00116522	(3677)DNA binding|(6355)regulation of transcription, DNA-templated
8219	cell death	GRMZM2G138770	9626	plant-type hypersensitive response	0.00479359	(5524)ATP binding|(16021)integral component of membrane|(31966)mitochondrial membrane|(9737)response to abscisic acid|(5783)endoplasmic reticulum|(10431)seed maturation|(9409)response to cold|(9414)response to water deprivation|(9651)response to salt stress|(5886)plasma membrane|(304)response to singlet oxygen|(9506)plasmodesma|(16887)ATPase activity|(10154)fruit development|(5739)mitochondrion|(17111)nucleoside-triphosphatase activity
8219	cell death	GRMZM5G883250	9626	plant-type hypersensitive response	2.20213e-05	(16021)integral component of membrane|(5634)nucleus|(5773)vacuole|(51015)actin filament binding|(30674)protein binding, bridging
8219	cell death	GRMZM2G091331	9626	plant-type hypersensitive response	0.00234134	(3700)transcription factor activity, sequence-specific DNA binding|(6355)regulation of transcription, DNA-templated|(43565)sequence-specific DNA binding
8219	cell death	GRMZM2G301089	9626	plant-type hypersensitive response	0.0083327	(46983)protein dimerization activity|(5634)nucleus|(6355)regulation of transcription, DNA-templated
8219	cell death	GRMZM2G098622	9626	plant-type hypersensitive response	0.00602263	null
8219	cell death	GRMZM2G172230	9626	plant-type hypersensitive response	0.00018974	(5524)ATP binding|(19538)protein metabolic process|(16887)ATPase activity|(34214)protein hexamerization|(9570)chloroplast stroma|(9658)chloroplast organization|(42803)protein homodimerization activity|(45037)protein import into chloroplast stroma|(31969)chloroplast membrane|(5739)mitochondrion|(34605)cellular response to heat|(9941)chloroplast envelope|(9507)chloroplast|(9536)plastid|(16020)membrane|(9532)plastid stroma|(17111)nucleoside-triphosphatase activity
8219	cell death	GRMZM2G063533	9626	plant-type hypersensitive response	0.000993444	(6468)protein phosphorylation|(5524)ATP binding|(5886)plasma membrane|(4674)protein serine/threonine kinase activity
8219	cell death	GRMZM2G334628	9626	plant-type hypersensitive response	0.0034007	(4619)phosphoglycerate mutase activity|(5737)cytoplasm|(6007)glucose catabolic process|(30145)manganese ion binding|(16021)integral component of membrane|(6865)amino acid transport|(6499)N-terminal protein myristoylation|(10200)response to chitin
8219	cell death	GRMZM2G149935	9626	plant-type hypersensitive response	0.00947246	(6486)protein glycosylation|(30246)carbohydrate binding|(1990714)hydroxyproline O-galactosyltransferase activity|(16021)integral component of membrane|(48354)mucilage biosynthetic process involved in seed coat development|(5768)endosome|(5802)trans-Golgi network|(80147)root hair cell development|(9507)chloroplast|(139)Golgi membrane|(1900056)negative regulation of leaf senescence|(16020)membrane|(8378)galactosyltransferase activity|(5794)Golgi apparatus
8219	cell death	GRMZM2G176472	9626	plant-type hypersensitive response	0.000442714	(5516)calmodulin binding|(6950)response to stress
8219	cell death	GRMZM2G046916	9626	plant-type hypersensitive response	0.00448954	(5681)spliceosomal complex|(8380)RNA splicing
8219	cell death	GRMZM2G179147	9626	plant-type hypersensitive response	0.00325104	(5506)iron ion binding|(20037)heme binding|(55114)oxidation-reduction process|(16021)integral component of membrane|(10295)(+)-abscisic acid 8'-hydroxylase activity|(19825)oxygen binding|(9507)chloroplast|(48838)release of seed from dormancy|(10114)response to red light|(9414)response to water deprivation|(5576)extracellular region|(10268)brassinosteroid homeostasis|(16125)sterol metabolic process|(46345)abscisic acid catabolic process|(50832)defense response to fungus|(16132)brassinosteroid biosynthetic process|(9639)response to red or far red light|(9687)abscisic acid metabolic process
8219	cell death	GRMZM2G104377	9626	plant-type hypersensitive response	0.00592753	(5886)plasma membrane|(5634)nucleus
8219	cell death	GRMZM2G055216	9626	plant-type hypersensitive response	0.00351705	(16021)integral component of membrane|(48354)mucilage biosynthetic process involved in seed coat development|(9624)response to nematode|(90480)purine nucleotide-sugar transmembrane transport|(9507)chloroplast|(5793)endoplasmic reticulum-Golgi intermediate compartment|(5794)Golgi apparatus|(5459)UDP-galactose transmembrane transporter activity|(5460)UDP-glucose transmembrane transporter activity|(15783)GDP-fucose transport|(15786)UDP-glucose transport|(5457)GDP-fucose transmembrane transporter activity|(72334)UDP-galactose transmembrane transport|(5886)plasma membrane|(9833)plant-type primary cell wall biogenesis|(16020)membrane
8219	cell death	GRMZM2G000520	9626	plant-type hypersensitive response	0.00248517	(3700)transcription factor activity, sequence-specific DNA binding|(6355)regulation of transcription, DNA-templated|(9873)ethylene-activated signaling pathway|(5634)nucleus|(3677)DNA binding
8219	cell death	GRMZM2G040397	9626	plant-type hypersensitive response	0.000961019	(50662)coenzyme binding|(3978)UDP-glucose 4-epimerase activity|(6012)galactose metabolic process|(44237)cellular metabolic process
8219	cell death	GRMZM2G304010	9626	plant-type hypersensitive response	0.000401682	(4842)ubiquitin-protein transferase activity|(16567)protein ubiquitination|(5634)nucleus|(5737)cytoplasm|(16874)ligase activity|(151)ubiquitin ligase complex|(5515)protein binding
8219	cell death	GRMZM2G015605	9626	plant-type hypersensitive response	0.00361134	(16021)integral component of membrane|(42538)hyperosmotic salinity response|(9409)response to cold|(9737)response to abscisic acid|(9414)response to water deprivation|(9651)response to salt stress
8219	cell death	GRMZM2G091540	9626	plant-type hypersensitive response	0.00200152	(8152)metabolic process|(16787)hydrolase activity
8219	cell death	GRMZM2G096904	9626	plant-type hypersensitive response	0.00101153	null
8219	cell death	GRMZM2G105922	9626	plant-type hypersensitive response	0.00877695	(5773)vacuole|(4348)glucosylceramidase activity|(5886)plasma membrane|(5794)Golgi apparatus|(6680)glucosylceramide catabolic process|(6665)sphingolipid metabolic process|(16021)integral component of membrane
8219	cell death	GRMZM2G009968	9626	plant-type hypersensitive response	0.00527623	(9055)electron carrier activity|(15035)protein disulfide oxidoreductase activity|(45454)cell redox homeostasis
8219	cell death	GRMZM5G836378	9626	plant-type hypersensitive response	0.00731244	(5506)iron ion binding|(6633)fatty acid biosynthetic process|(16491)oxidoreductase activity|(55114)oxidation-reduction process
8219	cell death	GRMZM2G060257	9626	plant-type hypersensitive response	0.00389125	(5515)protein binding
8219	cell death	GRMZM2G113512	9626	plant-type hypersensitive response	0.0096332	(5524)ATP binding|(6468)protein phosphorylation|(4674)protein serine/threonine kinase activity|(5886)plasma membrane|(5634)nucleus
8219	cell death	GRMZM2G040515	9626	plant-type hypersensitive response	0.0091546	(6508)proteolysis
8219	cell death	GRMZM2G391794	9626	plant-type hypersensitive response	0.00780628	(5515)protein binding|(5524)ATP binding|(16021)integral component of membrane|(5886)plasma membrane|(9845)seed germination|(4674)protein serine/threonine kinase activity|(9960)endosperm development|(7169)transmembrane receptor protein tyrosine kinase signaling pathway|(6979)response to oxidative stress|(46777)protein autophosphorylation|(6468)protein phosphorylation|(4672)protein kinase activity|(70825)micropyle
8219	cell death	GRMZM2G170798	9626	plant-type hypersensitive response	0.00250529	(5515)protein binding|(16787)hydrolase activity
8219	cell death	GRMZM2G120320	9626	plant-type hypersensitive response	0.00870825	(3700)transcription factor activity, sequence-specific DNA binding|(6355)regulation of transcription, DNA-templated|(43565)sequence-specific DNA binding|(5634)nucleus|(9685)gibberellin metabolic process|(6952)defense response
8219	cell death	GRMZM2G095873	9626	plant-type hypersensitive response	0.000509001	(5515)protein binding|(8270)zinc ion binding
8219	cell death	GRMZM2G071704	9626	plant-type hypersensitive response	0.0091546	null
8219	cell death	GRMZM2G104836	9626	plant-type hypersensitive response	3.69453e-05	(5544)calcium-dependent phospholipid binding
8219	cell death	GRMZM2G103783	9626	plant-type hypersensitive response	0.0091546	(5515)protein binding|(5634)nucleus|(3677)DNA binding|(3682)chromatin binding
8219	cell death	GRMZM2G314396	9626	plant-type hypersensitive response	0.000171628	(5509)calcium ion binding|(5524)ATP binding|(5737)cytoplasm|(9738)abscisic acid-activated signaling pathway|(9931)calcium-dependent protein serine/threonine kinase activity|(4683)calmodulin-dependent protein kinase activity|(18105)peptidyl-serine phosphorylation|(5516)calmodulin binding|(5634)nucleus|(5886)plasma membrane|(35556)intracellular signal transduction|(46777)protein autophosphorylation|(4674)protein serine/threonine kinase activity|(6468)protein phosphorylation
8219	cell death	GRMZM2G123104	9626	plant-type hypersensitive response	4.02381e-05	(16020)membrane
8219	cell death	GRMZM2G142249	9626	plant-type hypersensitive response	0.0012123	(5524)ATP binding|(16021)integral component of membrane|(5783)endoplasmic reticulum|(10867)positive regulation of triglyceride biosynthetic process|(42626)ATPase activity, coupled to transmembrane movement of substances|(48317)seed morphogenesis|(5576)extracellular region|(5886)plasma membrane|(34197)triglyceride transport|(16887)ATPase activity|(48316)seed development|(15245)fatty acid transporter activity|(6641)triglyceride metabolic process
8219	cell death	GRMZM2G459110	9626	plant-type hypersensitive response	0.00224423	(5886)plasma membrane|(5634)nucleus
8219	cell death	GRMZM2G131099	9626	plant-type hypersensitive response	0.000951692	(16020)membrane
8219	cell death	GRMZM2G179504	9626	plant-type hypersensitive response	0.00843388	(15018)galactosylgalactosylxylosylprotein 3-beta-glucuronosyltransferase activity|(16021)integral component of membrane|(10584)pollen exine formation|(139)Golgi membrane|(6486)protein glycosylation|(71555)cell wall organization|(42285)xylosyltransferase activity|(10417)glucuronoxylan biosynthetic process|(9834)plant-type secondary cell wall biogenesis|(16020)membrane|(5794)Golgi apparatus
8219	cell death	GRMZM2G106548	9626	plant-type hypersensitive response	0.0034007	(6355)regulation of transcription, DNA-templated|(3700)transcription factor activity, sequence-specific DNA binding|(43565)sequence-specific DNA binding|(5634)nucleus|(48366)leaf development|(90610)bundle sheath cell fate specification
8219	cell death	GRMZM2G032047	9626	plant-type hypersensitive response	0.00765298	(42157)lipoprotein metabolic process|(5576)extracellular region
8219	cell death	GRMZM2G137286	9626	plant-type hypersensitive response	0.00661446	(5737)cytoplasm|(46872)metal ion binding|(4722)protein serine/threonine phosphatase activity|(6470)protein dephosphorylation|(16787)hydrolase activity
8219	cell death	GRMZM2G098214	9626	plant-type hypersensitive response	0.00147699	(16429)tRNA (adenine-N1-)-methyltransferase activity|(30488)tRNA methylation|(31515)tRNA (m1A) methyltransferase complex|(5634)nucleus
8219	cell death	GRMZM2G323470	9626	plant-type hypersensitive response	0.0091546	(5515)protein binding|(9987)cellular process|(32991)macromolecular complex|(44424)intracellular part
8219	cell death	GRMZM2G134341	9626	plant-type hypersensitive response	0.0062061	(50826)response to freezing|(16021)integral component of membrane|(139)Golgi membrane|(9414)response to water deprivation|(9651)response to salt stress|(1990538)xylan O-acetyltransferase activity|(5634)nucleus|(45893)positive regulation of transcription, DNA-templated|(45492)xylan biosynthetic process
8219	cell death	GRMZM2G397402	9626	plant-type hypersensitive response	0.000111968	(5506)iron ion binding|(16705)oxidoreductase activity, acting on paired donors, with incorporation or reduction of molecular oxygen|(20037)heme binding|(55114)oxidation-reduction process
8219	cell death	GRMZM2G020002	9626	plant-type hypersensitive response	0.0091546	(5783)endoplasmic reticulum|(43562)cellular response to nitrogen levels|(46872)metal ion binding|(4157)dihydropyrimidinase activity|(6212)uracil catabolic process|(19483)beta-alanine biosynthetic process|(5794)Golgi apparatus|(12505)endomembrane system|(5737)cytoplasm|(16812)hydrolase activity, acting on carbon-nitrogen (but not peptide) bonds, in cyclic amides|(6208)pyrimidine nucleobase catabolic process
8219	cell death	GRMZM5G821024	9626	plant-type hypersensitive response	0.00436376	(3700)transcription factor activity, sequence-specific DNA binding|(6355)regulation of transcription, DNA-templated|(43565)sequence-specific DNA binding|(9970)cellular response to sulfate starvation|(8272)sulfate transport|(51019)mitogen-activated protein kinase binding|(51170)nuclear import|(45596)negative regulation of cell differentiation|(9294)DNA mediated transformation|(5634)nucleus|(5515)protein binding
8219	cell death	AC209050.3_FG003	9626	plant-type hypersensitive response	0.000262918	(3700)transcription factor activity, sequence-specific DNA binding|(6355)regulation of transcription, DNA-templated|(43565)sequence-specific DNA binding
8219	cell death	GRMZM2G353276	9626	plant-type hypersensitive response	0.00351705	(10215)cellulose microfibril organization|(5783)endoplasmic reticulum|(5802)trans-Golgi network|(5768)endosome|(9932)cell tip growth|(48765)root hair cell differentiation|(9506)plasmodesma|(46658)anchored component of plasma membrane|(10053)root epidermal cell differentiation|(31225)anchored component of membrane|(5794)Golgi apparatus|(16049)cell growth
8219	cell death	GRMZM2G031062	9626	plant-type hypersensitive response	0.0024274	(8080)N-acetyltransferase activity|(5737)cytoplasm|(16020)membrane|(9737)response to abscisic acid
8219	cell death	GRMZM2G098637	9626	plant-type hypersensitive response	0.000185891	(5515)protein binding|(8270)zinc ion binding
8219	cell death	GRMZM2G379005	9626	plant-type hypersensitive response	0.00505241	(3700)transcription factor activity, sequence-specific DNA binding|(6355)regulation of transcription, DNA-templated|(8270)zinc ion binding|(43565)sequence-specific DNA binding|(7623)circadian rhythm|(9845)seed germination
8219	cell death	GRMZM2G158045	9626	plant-type hypersensitive response	0.00449158	(4672)protein kinase activity|(6468)protein phosphorylation|(4674)protein serine/threonine kinase activity|(5524)ATP binding
8219	cell death	GRMZM2G163200	9626	plant-type hypersensitive response	0.000239482	(3700)transcription factor activity, sequence-specific DNA binding|(6355)regulation of transcription, DNA-templated|(8270)zinc ion binding|(43565)sequence-specific DNA binding
8219	cell death	GRMZM2G065893	9626	plant-type hypersensitive response	1.59601e-05	(4842)ubiquitin-protein transferase activity|(5886)plasma membrane|(80148)negative regulation of response to water deprivation|(8270)zinc ion binding|(16874)ligase activity|(9850)auxin metabolic process|(9690)cytokinin metabolic process|(5515)protein binding|(5634)nucleus
8219	cell death	GRMZM2G414540	9626	plant-type hypersensitive response	0.00679545	(16020)membrane|(5515)protein binding|(5484)SNAP receptor activity|(16192)vesicle-mediated transport|(6886)intracellular protein transport
8219	cell death	GRMZM2G049912	9626	plant-type hypersensitive response	0.00292028	(9860)pollen tube growth|(5773)vacuole|(5634)nucleus|(51015)actin filament binding|(30674)protein binding, bridging
8219	cell death	GRMZM2G320506	9626	plant-type hypersensitive response	0.00269095	(5509)calcium ion binding|(4672)protein kinase activity|(5524)ATP binding|(6468)protein phosphorylation|(4674)protein serine/threonine kinase activity
8219	cell death	GRMZM2G055982	9626	plant-type hypersensitive response	0.0062061	(4672)protein kinase activity|(6468)protein phosphorylation|(4674)protein serine/threonine kinase activity|(5524)ATP binding
8219	cell death	GRMZM2G028286	9626	plant-type hypersensitive response	0.000326593	(16021)integral component of membrane|(16759)cellulose synthase activity|(71555)cell wall organization|(9506)plasmodesma|(139)Golgi membrane|(16757)transferase activity, transferring glycosyl groups
8219	cell death	GRMZM2G027068	9626	plant-type hypersensitive response	0.000847842	(46983)protein dimerization activity|(5634)nucleus
8219	cell death	GRMZM2G026147	9626	plant-type hypersensitive response	0.00448954	(5576)extracellular region|(9664)plant-type cell wall organization
8219	cell death	GRMZM2G071307	9626	plant-type hypersensitive response	0.00459062	null
8219	cell death	GRMZM2G090584	9626	plant-type hypersensitive response	0.000265873	(16757)transferase activity, transferring glycosyl groups
8219	cell death	GRMZM2G079365	9626	plant-type hypersensitive response	0.00302338	(3700)transcription factor activity, sequence-specific DNA binding|(6355)regulation of transcription, DNA-templated|(43565)sequence-specific DNA binding|(6952)defense response|(3682)chromatin binding|(45596)negative regulation of cell differentiation|(9652)thigmotropism|(7231)osmosensory signaling pathway|(9970)cellular response to sulfate starvation|(9294)DNA mediated transformation|(51019)mitogen-activated protein kinase binding|(5634)nucleus|(5886)plasma membrane|(8272)sulfate transport|(5829)cytosol|(43621)protein self-association|(51170)nuclear import|(5515)protein binding
8219	cell death	GRMZM2G046297	9626	plant-type hypersensitive response	0.00566479	(6468)protein phosphorylation|(5524)ATP binding|(4674)protein serine/threonine kinase activity
8219	cell death	GRMZM5G874270	9626	plant-type hypersensitive response	0.00152549	(6508)proteolysis|(4190)aspartic-type endopeptidase activity
8219	cell death	GRMZM2G145045	9626	plant-type hypersensitive response	0.0069761	(5509)calcium ion binding|(30247)polysaccharide binding|(5524)ATP binding|(6468)protein phosphorylation|(16021)integral component of membrane|(9505)plant-type cell wall|(7166)cell surface receptor signaling pathway|(5773)vacuole|(9615)response to virus|(5576)extracellular region|(5634)nucleus|(5515)protein binding|(5886)plasma membrane|(4674)protein serine/threonine kinase activity|(50832)defense response to fungus|(9826)unidimensional cell growth|(9751)response to salicylic acid|(9311)oligosaccharide metabolic process|(9992)cellular water homeostasis
8219	cell death	GRMZM2G037422	9626	plant-type hypersensitive response	0.00324346	(5515)protein binding|(4842)ubiquitin-protein transferase activity|(16567)protein ubiquitination|(151)ubiquitin ligase complex
8219	cell death	GRMZM2G091233	9626	plant-type hypersensitive response	2.1538e-05	(35556)intracellular signal transduction|(47134)protein-disulfide reductase activity|(55114)oxidation-reduction process
8219	cell death	GRMZM5G821439	9626	plant-type hypersensitive response	0.00288796	(3700)transcription factor activity, sequence-specific DNA binding
8219	cell death	GRMZM2G127050	9626	plant-type hypersensitive response	0.00257441	(6468)protein phosphorylation|(9737)response to abscisic acid|(9742)brassinosteroid mediated signaling pathway|(5524)ATP binding|(5773)vacuole|(1902533)positive regulation of intracellular signal transduction|(80159)zygote elongation|(9506)plasmodesma|(10098)suspensor development|(9898)cytoplasmic side of plasma membrane|(5515)protein binding|(4674)protein serine/threonine kinase activity|(4672)protein kinase activity|(5886)plasma membrane|(16020)membrane
8219	cell death	GRMZM2G080001	9626	plant-type hypersensitive response	0.00757896	(4674)protein serine/threonine kinase activity|(5524)ATP binding|(6468)protein phosphorylation|(45727)positive regulation of translation|(16301)kinase activity|(9408)response to heat|(9651)response to salt stress|(9409)response to cold|(5634)nucleus
8219	cell death	GRMZM2G097502	9626	plant-type hypersensitive response	0.00663158	(5739)mitochondrion|(9507)chloroplast|(5886)plasma membrane
8219	cell death	GRMZM2G061447	9626	plant-type hypersensitive response	5.26274e-05	(6468)protein phosphorylation|(5524)ATP binding|(5886)plasma membrane|(4674)protein serine/threonine kinase activity
8219	cell death	GRMZM2G137321	9626	plant-type hypersensitive response	0.00912975	(5524)ATP binding|(17111)nucleoside-triphosphatase activity
8219	cell death	GRMZM2G381453	9626	plant-type hypersensitive response	9.52997e-05	(16021)integral component of membrane|(55085)transmembrane transport|(5524)ATP binding|(5886)plasma membrane|(2001143)N-methylnicotinate transport|(90417)N-methylnicotinate transporter activity|(2001142)nicotinate transport|(90416)nicotinate transporter activity|(5351)sugar|(22857)transmembrane transporter activity
8219	cell death	GRMZM2G303431	9626	plant-type hypersensitive response	0.000303566	(8270)zinc ion binding|(16021)integral component of membrane|(5737)cytoplasm|(5634)nucleus|(4842)ubiquitin-protein transferase activity
8219	cell death	GRMZM2G030305	9626	plant-type hypersensitive response	0.00402181	(4672)protein kinase activity|(5524)ATP binding|(6468)protein phosphorylation|(4707)MAP kinase activity
8219	cell death	GRMZM2G180659	9626	plant-type hypersensitive response	0.000594884	(16021)integral component of membrane|(15180)L-alanine transmembrane transporter activity|(15183)L-aspartate transmembrane transporter activity|(80167)response to karrikin|(43090)amino acid import|(98712)L-glutamate import across plasma membrane|(15808)L-alanine transport|(15293)symporter activity|(5886)plasma membrane|(89712)L-aspartate transmembrane transport|(5313)L-glutamate transmembrane transporter activity|(5275)amine transmembrane transporter activity|(9536)plastid|(15171)amino acid transmembrane transporter activity
8219	cell death	GRMZM2G135165	9626	plant-type hypersensitive response	0.000518018	(16023)cytoplasmic, membrane-bounded vesicle
8219	cell death	GRMZM2G039969	9626	plant-type hypersensitive response	0.00566479	(9506)plasmodesma
8219	cell death	GRMZM2G444621	9626	plant-type hypersensitive response	0.0035668	(5509)calcium ion binding
8219	cell death	GRMZM5G869403	9626	plant-type hypersensitive response	0.000119324	(145)exocyst|(5829)cytosol|(6904)vesicle docking involved in exocytosis|(70062)extracellular exosome|(5634)nucleus|(5886)plasma membrane|(45335)phagocytic vesicle|(6887)exocytosis
8219	cell death	GRMZM2G080583	9626	plant-type hypersensitive response	0.00870324	(6355)regulation of transcription, DNA-templated|(10431)seed maturation|(9733)response to auxin|(43565)sequence-specific DNA binding|(48831)regulation of shoot system development|(3700)transcription factor activity, sequence-specific DNA binding|(5730)nucleolus|(44212)transcription regulatory region DNA binding|(10029)regulation of seed germination|(9793)embryo development ending in seed dormancy|(3677)DNA binding
8219	cell death	AC207890.3_FG002	9626	plant-type hypersensitive response	0.0091546	(5783)endoplasmic reticulum|(46686)response to cadmium ion|(16442)RISC complex|(35194)posttranscriptional gene silencing by RNA|(5829)cytosol|(9506)plasmodesma|(9507)chloroplast|(6402)mRNA catabolic process|(932)cytoplasmic mRNA processing body|(5618)cell wall|(3712)transcription cofactor activity|(9306)protein secretion|(10494)cytoplasmic stress granule|(4518)nuclease activity|(9651)response to salt stress|(5635)nuclear envelope|(5886)plasma membrane|(9845)seed germination|(9686)gibberellin biosynthetic process|(3723)RNA binding|(16788)hydrolase activity, acting on ester bonds
8219	cell death	GRMZM2G152461	9626	plant-type hypersensitive response	0.00527623	(16021)integral component of membrane|(5634)nucleus|(8270)zinc ion binding|(5515)protein binding
8219	cell death	GRMZM2G004519	9626	plant-type hypersensitive response	0.00468335	(5515)protein binding|(8270)zinc ion binding
8219	cell death	GRMZM2G168115	9626	plant-type hypersensitive response	0.000305157	(6508)proteolysis|(4190)aspartic-type endopeptidase activity
8219	cell death	GRMZM2G115070	9626	plant-type hypersensitive response	0.00586779	(3682)chromatin binding|(3677)DNA binding
8219	cell death	GRMZM2G153683	9626	plant-type hypersensitive response	0.000153941	(16021)integral component of membrane|(9737)response to abscisic acid|(9504)cell plate|(61025)membrane fusion|(16192)vesicle-mediated transport|(9612)response to mechanical stimulus|(911)cytokinesis by cell plate formation|(51707)response to other organism|(5634)nucleus|(5886)plasma membrane|(5484)SNAP receptor activity|(9507)chloroplast|(15031)protein transport|(5515)protein binding
8219	cell death	GRMZM2G097728	9626	plant-type hypersensitive response	4.00827e-05	(5525)GTP binding|(7264)small GTPase mediated signal transduction|(5886)plasma membrane|(5622)intracellular|(3924)GTPase activity|(6886)intracellular protein transport|(6184)obsolete GTP catabolic process|(6913)nucleocytoplasmic transport
8219	cell death	GRMZM2G100114	9626	plant-type hypersensitive response	0.00251643	(4672)protein kinase activity|(6468)protein phosphorylation|(5524)ATP binding
8219	cell death	GRMZM2G305321	9626	plant-type hypersensitive response	0.00586779	(4672)protein kinase activity|(5524)ATP binding|(6468)protein phosphorylation|(4674)protein serine/threonine kinase activity|(5515)protein binding
8219	cell death	GRMZM2G132212	9626	plant-type hypersensitive response	3.77734e-05	(4672)protein kinase activity|(6468)protein phosphorylation|(5515)protein binding|(4674)protein serine/threonine kinase activity|(5524)ATP binding
8219	cell death	GRMZM2G146020	9626	plant-type hypersensitive response	0.00118396	(3700)transcription factor activity, sequence-specific DNA binding|(6355)regulation of transcription, DNA-templated|(43565)sequence-specific DNA binding
8219	cell death	GRMZM2G001930	9626	plant-type hypersensitive response	0.00166891	(46983)protein dimerization activity|(10200)response to chitin|(2000068)regulation of defense response to insect|(9738)abscisic acid-activated signaling pathway|(9867)jasmonic acid mediated signaling pathway|(43619)regulation of transcription from RNA polymerase II promoter in response to oxidative stress|(43565)sequence-specific DNA binding|(9611)response to wounding|(43425)bHLH transcription factor binding|(9269)response to desiccation|(3700)transcription factor activity, sequence-specific DNA binding|(5634)nucleus|(9718)anthocyanin-containing compound biosynthetic process|(9963)positive regulation of flavonoid biosynthetic process|(5509)calcium ion binding|(45893)positive regulation of transcription, DNA-templated|(51090)regulation of sequence-specific DNA binding transcription factor activity|(42538)hyperosmotic salinity response|(5515)protein binding|(9753)response to jasmonic acid|(3677)DNA binding|(9737)response to abscisic acid|(6355)regulation of transcription, DNA-templated|(6952)defense response|(9651)response to salt stress
8219	cell death	GRMZM2G074735	9626	plant-type hypersensitive response	0.000111968	(5515)protein binding|(5543)phospholipid binding|(5829)cytosol|(1902479)positive regulation of defense response to bacterium, incompatible interaction|(9789)positive regulation of abscisic acid-activated signaling pathway|(1901002)positive regulation of response to salt stress|(46872)metal ion binding|(5634)nucleus|(5886)plasma membrane|(5773)vacuole
8219	cell death	AC196475.3_FG005	9626	plant-type hypersensitive response	0.00757351	(3677)DNA binding|(6355)regulation of transcription, DNA-templated
8219	cell death	GRMZM2G018673	9626	plant-type hypersensitive response	2.95321e-05	null
8219	cell death	GRMZM2G044281	9626	plant-type hypersensitive response	0.00234134	(30154)cell differentiation|(42127)regulation of cell proliferation|(9225)nucleotide-sugar metabolic process|(10315)auxin efflux|(50377)UDP-glucose 4,6-dehydratase activity|(10280)UDP-L-rhamnose synthase activity|(10192)mucilage biosynthetic process|(10214)seed coat development|(5829)cytosol|(9506)plasmodesma|(9507)chloroplast|(55114)oxidation-reduction process|(10489)UDP-4-keto-6-deoxy-glucose-3,5-epimerase activity|(51555)flavonol biosynthetic process|(10490)UDP-4-keto-rhamnose-4-keto-reductase activity|(10253)UDP-rhamnose biosynthetic process|(71555)cell wall organization|(8460)dTDP-glucose 4,6-dehydratase activity|(50662)coenzyme binding|(8831)dTDP-4-dehydrorhamnose reductase activity|(45226)extracellular polysaccharide biosynthetic process
8219	cell death	GRMZM2G097116	9626	plant-type hypersensitive response	0.00385489	(5506)iron ion binding|(16705)oxidoreductase activity, acting on paired donors, with incorporation or reduction of molecular oxygen|(55114)oxidation-reduction process|(20037)heme binding
8219	cell death	GRMZM5G878379	9626	plant-type hypersensitive response	0.00188145	(4672)protein kinase activity|(5524)ATP binding|(6468)protein phosphorylation|(4674)protein serine/threonine kinase activity
8219	cell death	GRMZM2G312838	9626	plant-type hypersensitive response	0.000626358	(5515)protein binding|(9738)abscisic acid-activated signaling pathway|(5773)vacuole|(46872)metal ion binding|(5886)plasma membrane
8219	cell death	GRMZM2G016153	9626	plant-type hypersensitive response	0.0080335	(16021)integral component of membrane|(9507)chloroplast
8219	cell death	GRMZM2G062552	9626	plant-type hypersensitive response	0.000239482	(16757)transferase activity, transferring glycosyl groups
8219	cell death	GRMZM2G113245	9626	plant-type hypersensitive response	0.00306783	(139)Golgi membrane|(9834)plant-type secondary cell wall biogenesis|(10417)glucuronoxylan biosynthetic process|(5886)plasma membrane|(71555)cell wall organization|(15020)glucuronosyltransferase activity|(16021)integral component of membrane|(16020)membrane|(5794)Golgi apparatus
8219	cell death	GRMZM2G077187	9626	plant-type hypersensitive response	2.1538e-05	(7165)signal transduction|(5887)integral component of plasma membrane|(46839)phospholipid dephosphorylation|(8195)phosphatidate phosphatase activity|(9507)chloroplast|(6644)phospholipid metabolic process|(3824)catalytic activity|(5886)plasma membrane|(16020)membrane
8219	cell death	GRMZM2G009478	9626	plant-type hypersensitive response	0.00278929	(46983)protein dimerization activity|(1902448)positive regulation of shade avoidance|(5634)nucleus|(3700)transcription factor activity, sequence-specific DNA binding|(3677)DNA binding|(6355)regulation of transcription, DNA-templated|(9742)brassinosteroid mediated signaling pathway
8219	cell death	GRMZM2G176780	9626	plant-type hypersensitive response	0.000368798	(16021)integral component of membrane|(55085)transmembrane transport|(5739)mitochondrion|(9567)double fertilization forming a zygote and endosperm|(5351)sugar
8219	cell death	GRMZM2G447347	9626	plant-type hypersensitive response	0.000357763	(16757)transferase activity, transferring glycosyl groups
8219	cell death	GRMZM2G408462	9626	plant-type hypersensitive response	0.0035668	(3700)transcription factor activity, sequence-specific DNA binding|(6355)regulation of transcription, DNA-templated|(43565)sequence-specific DNA binding|(5730)nucleolus|(10200)response to chitin
8219	cell death	GRMZM2G042838	9626	plant-type hypersensitive response	3.08752e-05	(16021)integral component of membrane|(9507)chloroplast|(5634)nucleus
8219	cell death	GRMZM2G321239	9626	plant-type hypersensitive response	0.00278696	(5524)ATP binding|(5509)calcium ion binding|(9738)abscisic acid-activated signaling pathway|(9931)calcium-dependent protein serine/threonine kinase activity|(4683)calmodulin-dependent protein kinase activity|(18105)peptidyl-serine phosphorylation|(5516)calmodulin binding|(5886)plasma membrane|(5634)nucleus|(35556)intracellular signal transduction|(5829)cytosol|(46777)protein autophosphorylation|(4674)protein serine/threonine kinase activity|(6468)protein phosphorylation
8219	cell death	GRMZM2G181236	9626	plant-type hypersensitive response	0.00277209	(5506)iron ion binding|(20037)heme binding|(55114)oxidation-reduction process|(16021)integral component of membrane|(44550)secondary metabolite biosynthetic process|(5739)mitochondrion|(19825)oxygen binding|(5789)endoplasmic reticulum membrane|(16709)oxidoreductase activity, acting on paired donors, with incorporation or reduction of molecular oxygen, NAD(P)H as one donor, and incorporation of one atom of oxygen|(16705)oxidoreductase activity, acting on paired donors, with incorporation or reduction of molecular oxygen|(5783)endoplasmic reticulum
8219	cell death	GRMZM2G412986	9626	plant-type hypersensitive response	9.52997e-05	(16757)transferase activity, transferring glycosyl groups
8219	cell death	GRMZM2G305822	9626	plant-type hypersensitive response	8.32034e-05	(4842)ubiquitin-protein transferase activity|(16567)protein ubiquitination|(5524)ATP binding|(6468)protein phosphorylation|(16874)ligase activity|(5886)plasma membrane|(4674)protein serine/threonine kinase activity|(151)ubiquitin ligase complex|(6950)response to stress
8219	cell death	GRMZM2G305901	9626	plant-type hypersensitive response	0.00441003	(5515)protein binding|(8270)zinc ion binding
8219	cell death	GRMZM2G023436	9626	plant-type hypersensitive response	0.000223994	(5525)GTP binding|(7264)small GTPase mediated signal transduction|(5622)intracellular|(3924)GTPase activity|(16020)membrane|(6886)intracellular protein transport|(6184)obsolete GTP catabolic process|(6913)nucleocytoplasmic transport
8219	cell death	GRMZM2G045976	9626	plant-type hypersensitive response	0.00119492	(45140)inositol phosphoceramide synthase activity|(5802)trans-Golgi network|(30148)sphingolipid biosynthetic process|(1708)cell fate specification|(9825)multidimensional cell growth|(10053)root epidermal cell differentiation
8219	cell death	GRMZM2G074689	9626	plant-type hypersensitive response	0.000383423	(5509)calcium ion binding|(5739)mitochondrion|(6816)calcium ion transport|(51562)negative regulation of mitochondrial calcium ion concentration
8219	cell death	GRMZM2G053284	9626	plant-type hypersensitive response	0.00433827	(9733)response to auxin|(5524)ATP binding|(9611)response to wounding|(9570)chloroplast stroma|(5200)structural constituent of cytoskeleton|(5829)cytosol|(9506)plasmodesma|(5739)mitochondrion|(5618)cell wall|(5856)cytoskeleton|(9941)chloroplast envelope|(51301)cell division|(9416)response to light stimulus|(5730)nucleolus|(5515)protein binding|(5886)plasma membrane|(9845)seed germination|(48767)root hair elongation|(7010)cytoskeleton organization|(9651)response to salt stress|(5507)copper ion binding|(5773)vacuole|(48768)root hair cell tip growth|(16020)membrane|(10218)response to far red light|(10114)response to red light|(10053)root epidermal cell differentiation|(9735)response to cytokinin|(5634)nucleus|(5737)cytoplasm|(9644)response to high light intensity|(9507)chloroplast|(6996)organelle organization|(44446)intracellular organelle part
8219	cell death	GRMZM2G120839	9626	plant-type hypersensitive response	9.52997e-05	(5524)ATP binding|(6468)protein phosphorylation|(16021)integral component of membrane|(5886)plasma membrane|(4674)protein serine/threonine kinase activity|(42803)protein homodimerization activity
8219	cell death	GRMZM2G157219	9626	plant-type hypersensitive response	0.000943801	(3677)DNA binding
8219	cell death	GRMZM2G173682	9626	plant-type hypersensitive response	0.00459062	(6508)proteolysis|(8234)cysteine-type peptidase activity|(6914)autophagy|(9507)chloroplast|(15031)protein transport|(5515)protein binding
8219	cell death	GRMZM2G410991	9626	plant-type hypersensitive response	5.99276e-05	(16998)cell wall macromolecule catabolic process|(43621)protein self-association
8219	cell death	GRMZM2G369912	9626	plant-type hypersensitive response	0.00576304	(159)protein phosphatase type 2A complex|(7165)signal transduction|(8601)protein phosphatase type 2A regulator activity|(5829)cytosol|(5777)peroxisome|(5730)nucleolus|(90342)regulation of cell aging|(10090)trichome morphogenesis|(31348)negative regulation of defense response|(6555)methionine metabolic process|(8266)poly(U) RNA binding|(5634)nucleus|(5739)mitochondrion|(5488)binding
8219	cell death	GRMZM5G899390	9626	plant-type hypersensitive response	0.00362136	(46872)metal ion binding|(5737)cytoplasm|(4722)protein serine/threonine phosphatase activity|(6470)protein dephosphorylation|(16787)hydrolase activity
8219	cell death	GRMZM2G108255	9626	plant-type hypersensitive response	0.0091546	(166)nucleotide binding|(5634)nucleus|(712)resolution of meiotic recombination intermediates|(724)double-strand break repair via homologous recombination|(7126)meiotic nuclear division
8219	cell death	GRMZM2G059073	9626	plant-type hypersensitive response	0.000114459	(3951)NAD+ kinase activity|(6741)NADP biosynthetic process|(19674)NAD metabolic process|(5737)cytoplasm|(5516)calmodulin binding|(16310)phosphorylation|(5524)ATP binding|(42736)NADH kinase activity
8219	cell death	GRMZM2G165044	9626	plant-type hypersensitive response	0.00087179	(5515)protein binding|(8270)zinc ion binding|(5634)nucleus
8219	cell death	GRMZM2G406603	9626	plant-type hypersensitive response	3.65212e-05	(6633)fatty acid biosynthetic process|(16790)thiolester hydrolase activity|(9536)plastid|(16297)acyl-[acyl-carrier-protein] hydrolase activity|(36)ACP phosphopantetheine attachment site binding involved in fatty acid biosynthetic process
8219	cell death	GRMZM2G421791	9626	plant-type hypersensitive response	0.0062061	(16757)transferase activity, transferring glycosyl groups|(5739)mitochondrion|(16021)integral component of membrane
8219	cell death	GRMZM2G028129	9626	plant-type hypersensitive response	0.00289431	(5524)ATP binding|(17111)nucleoside-triphosphatase activity
8219	cell death	GRMZM5G838098	9626	plant-type hypersensitive response	0.00903246	(5515)protein binding
8219	cell death	GRMZM2G135739	9626	plant-type hypersensitive response	0.00125329	(15578)mannose transmembrane transporter activity|(46323)glucose import|(5887)integral component of plasma membrane|(8646)high-affinity hexose transport|(5773)vacuole|(9735)response to cytokinin|(15770)sucrose transport|(8506)sucrose|(5634)nucleus|(71333)cellular response to glucose stimulus|(9506)plasmodesma|(9825)multidimensional cell growth|(5354)galactose transmembrane transporter activity|(55055)D-glucose|(16021)integral component of membrane|(55085)transmembrane transport|(8643)carbohydrate transport|(15144)carbohydrate transmembrane transporter activity|(9624)response to nematode|(15145)monosaccharide transmembrane transporter activity|(15749)monosaccharide transport|(5886)plasma membrane|(5358)high-affinity hydrogen|(9414)response to water deprivation|(9651)response to salt stress|(9737)response to abscisic acid
8219	cell death	GRMZM2G160906	9626	plant-type hypersensitive response	0.00947246	(30276)clathrin binding|(5545)1-phosphatidylinositol binding|(48268)clathrin coat assembly|(30136)clathrin-coated vesicle|(5634)nucleus|(5886)plasma membrane|(6897)endocytosis|(5829)cytosol|(5905)clathrin-coated pit|(5794)Golgi apparatus|(30118)clathrin coat
8219	cell death	GRMZM2G149480	9626	plant-type hypersensitive response	0.00430741	(16021)integral component of membrane|(5743)mitochondrial inner membrane|(55085)transmembrane transport|(6839)mitochondrial transport|(5215)transporter activity
8219	cell death	GRMZM2G050803	9626	plant-type hypersensitive response	0.00459062	(16021)integral component of membrane
8219	cell death	GRMZM2G068350	9626	plant-type hypersensitive response	0.00971175	(15018)galactosylgalactosylxylosylprotein 3-beta-glucuronosyltransferase activity|(16020)membrane|(5794)Golgi apparatus|(9834)plant-type secondary cell wall biogenesis|(10417)glucuronoxylan biosynthetic process|(42285)xylosyltransferase activity|(10584)pollen exine formation
8219	cell death	GRMZM2G042895	9626	plant-type hypersensitive response	0.00041293	(46983)protein dimerization activity|(3677)DNA binding|(6355)regulation of transcription, DNA-templated|(3700)transcription factor activity, sequence-specific DNA binding|(5634)nucleus
8219	cell death	GRMZM2G174615	9626	plant-type hypersensitive response	0.00252326	null
8219	cell death	GRMZM2G177227	9626	plant-type hypersensitive response	0.00710195	(145)exocyst|(6887)exocytosis
8219	cell death	GRMZM2G082199	9626	plant-type hypersensitive response	0.000124208	(5515)protein binding
8219	cell death	GRMZM2G113418	9626	plant-type hypersensitive response	0.0091546	(9507)chloroplast|(55114)oxidation-reduction process
9635	response to herbicide	GRMZM2G144971	9635	response to herbicide	0.00617893	(8270)zinc ion binding|(9506)plasmodesma
9635	response to herbicide	GRMZM2G135795	9635	response to herbicide	0.00617893	(9507)chloroplast|(16023)cytoplasmic, membrane-bounded vesicle
9635	response to herbicide	GRMZM2G030494	9635	response to herbicide	0.00931858	(6457)protein folding|(9570)chloroplast stroma|(9507)chloroplast|(9534)chloroplast thylakoid|(9579)thylakoid|(9543)chloroplast thylakoid lumen|(31977)thylakoid lumen
9635	response to herbicide	GRMZM2G106190	9635	response to herbicide	0.00617893	(9055)electron carrier activity|(51536)iron-sulfur cluster binding|(51537)2 iron, 2 sulfur cluster binding|(22900)electron transport chain|(9507)chloroplast|(46872)metal ion binding
9635	response to herbicide	GRMZM2G028556	9635	response to herbicide	0.00617893	(5515)protein binding|(6749)glutathione metabolic process|(46686)response to cadmium ion|(5829)cytosol|(9407)toxin catabolic process|(9636)response to toxic substance|(4364)glutathione transferase activity
9635	response to herbicide	GRMZM2G057616	9635	response to herbicide	0.00617893	(5247)voltage-gated chloride channel activity|(10167)response to nitrate|(31404)chloride ion binding|(5634)nucleus|(15706)nitrate transport|(9705)plant-type vacuole membrane|(34707)chloride channel complex|(9671)nitrate|(1902476)chloride transmembrane transport|(6821)chloride transport|(30554)adenyl nucleotide binding|(55085)transmembrane transport|(5622)intracellular|(5774)vacuolar membrane|(15112)nitrate transmembrane transporter activity|(10038)response to metal ion|(30002)cellular anion homeostasis|(5802)trans-Golgi network|(9826)unidimensional cell growth
9635	response to herbicide	GRMZM2G365515	9635	response to herbicide	0.00914038	(16021)integral component of membrane|(5743)mitochondrial inner membrane|(55085)transmembrane transport|(6839)mitochondrial transport
9635	response to herbicide	GRMZM2G409771	9635	response to herbicide	0.00617893	(71805)potassium ion transmembrane transport|(5886)plasma membrane|(9674)potassium|(16021)integral component of membrane|(15079)potassium ion transmembrane transporter activity|(16020)membrane
9635	response to herbicide	GRMZM2G120304	9635	response to herbicide	0.00617893	null
9635	response to herbicide	GRMZM2G111906	9635	response to herbicide	0.00550327	(3682)chromatin binding|(3677)DNA binding|(10152)pollen maturation|(9901)anther dehiscence|(43067)regulation of programmed cell death|(3700)transcription factor activity, sequence-specific DNA binding
9756	carbohydrate mediated signaling	GRMZM2G435294	9756	carbohydrate mediated signaling	0.00853233	(5524)ATP binding|(5777)peroxisome|(9860)pollen tube growth|(30048)actin filament-based movement|(48467)gynoecium development|(5773)vacuole|(17137)Rab GTPase binding|(3779)actin binding|(146)microfilament motor activity|(60151)peroxisome localization|(30742)GTP-dependent protein binding|(16461)unconventional myosin complex|(10090)trichome morphogenesis|(90436)leaf pavement cell development|(5516)calmodulin binding|(5634)nucleus|(5886)plasma membrane|(48767)root hair elongation|(51645)Golgi localization|(51646)mitochondrion localization|(7015)actin filament organization|(5515)protein binding|(3774)motor activity|(16459)myosin complex
9756	carbohydrate mediated signaling	GRMZM2G092991	9756	carbohydrate mediated signaling	0.00896923	(15095)magnesium ion transmembrane transporter activity|(15693)magnesium ion transport|(16021)integral component of membrane|(5886)plasma membrane
9756	carbohydrate mediated signaling	GRMZM2G043240	9756	carbohydrate mediated signaling	0.00896923	(16021)integral component of membrane|(9507)chloroplast
9756	carbohydrate mediated signaling	GRMZM2G047368	9756	carbohydrate mediated signaling	0.00981496	(5215)transporter activity|(6810)transport|(16020)membrane|(16021)integral component of membrane|(5886)plasma membrane
9756	carbohydrate mediated signaling	GRMZM2G175728	9756	carbohydrate mediated signaling	0.00896923	(55114)oxidation-reduction process|(9570)chloroplast stroma|(19430)removal of superoxide radicals|(15680)intracellular copper ion transport|(8270)zinc ion binding|(16532)superoxide dismutase copper chaperone activity|(5829)cytosol|(6878)cellular copper ion homeostasis|(6801)superoxide metabolic process|(30001)metal ion transport|(9507)chloroplast
9756	carbohydrate mediated signaling	GRMZM2G358877	9756	carbohydrate mediated signaling	0.00896923	(5515)protein binding|(5634)nucleus|(51028)mRNA transport|(9507)chloroplast
9756	carbohydrate mediated signaling	GRMZM2G014395	9756	carbohydrate mediated signaling	0.00739357	(5506)iron ion binding|(16705)oxidoreductase activity, acting on paired donors, with incorporation or reduction of molecular oxygen|(20037)heme binding|(55114)oxidation-reduction process|(16021)integral component of membrane|(4497)monooxygenase activity|(7623)circadian rhythm|(5783)endoplasmic reticulum|(19825)oxygen binding
9756	carbohydrate mediated signaling	GRMZM2G043310	9756	carbohydrate mediated signaling	0.00896923	(8375)acetylglucosaminyltransferase activity|(16020)membrane
9756	carbohydrate mediated signaling	GRMZM2G046924	9756	carbohydrate mediated signaling	0.00981496	(5739)mitochondrion
9756	carbohydrate mediated signaling	GRMZM2G105189	9756	carbohydrate mediated signaling	0.00739357	(52689)carboxylic ester hydrolase activity|(16298)lipase activity|(16042)lipid catabolic process|(5576)extracellular region|(6629)lipid metabolic process|(16788)hydrolase activity, acting on ester bonds
9756	carbohydrate mediated signaling	GRMZM5G864319	9756	carbohydrate mediated signaling	0.00739357	(3995)acyl-CoA dehydrogenase activity|(3997)acyl-CoA oxidase activity|(5777)peroxisome|(50660)flavin adenine dinucleotide binding|(9620)response to fungus|(46686)response to cadmium ion|(55088)lipid homeostasis|(2213)defense response to insect|(9611)response to wounding|(9055)electron carrier activity|(9695)jasmonic acid biosynthetic process|(1676)long-chain fatty acid metabolic process|(5829)cytosol|(52890)oxidoreductase activity, acting on the CH-CH group of donors, with a flavin as acceptor|(62)fatty-acyl-CoA binding|(9506)plasmodesma|(33539)fatty acid beta-oxidation using acyl-CoA dehydrogenase|(9555)pollen development|(6635)fatty acid beta-oxidation
9756	carbohydrate mediated signaling	GRMZM2G002807	9756	carbohydrate mediated signaling	0.00857661	(4807)triose-phosphate isomerase activity|(19253)reductive pentose-phosphate cycle|(46166)glyceraldehyde-3-phosphate biosynthetic process|(32504)multicellular organism reproduction|(6096)glycolytic process|(6094)gluconeogenesis|(19563)glycerol catabolic process|(9507)chloroplast|(6642)triglyceride mobilization|(5739)mitochondrion|(9658)chloroplast organization|(80022)primary root development|(9506)plasmodesma|(5829)cytosol|(48046)apoplast|(5886)plasma membrane|(9651)response to salt stress|(5774)vacuolar membrane|(46686)response to cadmium ion|(9579)thylakoid|(5618)cell wall|(5773)vacuole|(9570)chloroplast stroma|(9941)chloroplast envelope
9756	carbohydrate mediated signaling	GRMZM2G150295	9756	carbohydrate mediated signaling	0.00896923	(9055)electron carrier activity|(15035)protein disulfide oxidoreductase activity|(45454)cell redox homeostasis|(55114)oxidation-reduction process|(16021)integral component of membrane|(5886)plasma membrane|(8794)arsenate reductase (glutaredoxin) activity|(5829)cytosol|(48046)apoplast|(5773)vacuole|(5794)Golgi apparatus
9756	carbohydrate mediated signaling	GRMZM2G092823	9756	carbohydrate mediated signaling	0.00896923	(5506)iron ion binding|(20037)heme binding|(55114)oxidation-reduction process|(16021)integral component of membrane|(44550)secondary metabolite biosynthetic process|(40008)regulation of growth|(19825)oxygen binding|(9507)chloroplast|(16709)oxidoreductase activity, acting on paired donors, with incorporation or reduction of molecular oxygen, NAD(P)H as one donor, and incorporation of one atom of oxygen|(48316)seed development|(16705)oxidoreductase activity, acting on paired donors, with incorporation or reduction of molecular oxygen
9756	carbohydrate mediated signaling	GRMZM2G022365	9756	carbohydrate mediated signaling	0.00896923	(3677)DNA binding|(5634)nucleus
9756	carbohydrate mediated signaling	GRMZM2G365957	9756	carbohydrate mediated signaling	0.00896923	(5524)ATP binding|(16021)integral component of membrane|(42626)ATPase activity, coupled to transmembrane movement of substances|(55085)transmembrane transport|(5886)plasma membrane|(8517)folic acid transporter activity|(9414)response to water deprivation|(10118)stomatal movement|(9624)response to nematode|(325)plant-type vacuole|(5774)vacuolar membrane|(9611)response to wounding|(9506)plasmodesma|(5794)Golgi apparatus
9756	carbohydrate mediated signaling	GRMZM2G103847	9756	carbohydrate mediated signaling	0.00857661	(16021)integral component of membrane|(5739)mitochondrion|(5634)nucleus
9756	carbohydrate mediated signaling	GRMZM2G127374	9756	carbohydrate mediated signaling	0.00739357	(6470)protein dephosphorylation|(8138)protein tyrosine/serine/threonine phosphatase activity|(9569)chloroplast starch grain|(5983)starch catabolic process|(19203)carbohydrate phosphatase activity|(9570)chloroplast stroma|(43036)starch grain|(9507)chloroplast|(5515)protein binding
9756	carbohydrate mediated signaling	GRMZM2G125556	9756	carbohydrate mediated signaling	0.00896923	(17089)glycolipid transporter activity|(46836)glycolipid transport|(51861)glycolipid binding|(5886)plasma membrane|(5829)cytosol|(5737)cytoplasm
9756	carbohydrate mediated signaling	GRMZM2G114572	9756	carbohydrate mediated signaling	0.00739357	(8270)zinc ion binding|(5515)protein binding
9756	carbohydrate mediated signaling	GRMZM2G392649	9756	carbohydrate mediated signaling	0.00896923	(5739)mitochondrion|(6508)proteolysis|(9507)chloroplast|(4222)metalloendopeptidase activity|(46872)metal ion binding|(9536)plastid
9756	carbohydrate mediated signaling	GRMZM2G005990	9756	carbohydrate mediated signaling	0.00857661	(4146)dihydrofolate reductase activity|(6545)glycine biosynthetic process|(55114)oxidation-reduction process|(32259)methylation|(6231)dTMP biosynthetic process|(4799)thymidylate synthase activity|(9257)10-formyltetrahydrofolate biosynthetic process|(6730)one-carbon metabolic process|(5829)cytosol|(9507)chloroplast|(46654)tetrahydrofolate biosynthetic process
9756	carbohydrate mediated signaling	AC233960.1_FG002	9756	carbohydrate mediated signaling	0.00896923	(9916)alternative oxidase activity|(55114)oxidation-reduction process|(16021)integral component of membrane|(46872)metal ion binding|(5743)mitochondrial inner membrane|(70469)respiratory chain|(5739)mitochondrion|(9409)response to cold|(31930)mitochondria-nucleus signaling pathway|(45333)cellular respiration|(5740)mitochondrial envelope
9756	carbohydrate mediated signaling	AC210013.4_FG019	9756	carbohydrate mediated signaling	0.00896923	(3723)RNA binding|(3735)structural constituent of ribosome|(6412)translation|(5618)cell wall|(5886)plasma membrane|(9506)plasmodesma|(9507)chloroplast|(5730)nucleolus|(5794)Golgi apparatus|(22627)cytosolic small ribosomal subunit|(16020)membrane|(5829)cytosol|(22626)cytosolic ribosome
9756	carbohydrate mediated signaling	GRMZM2G146677	9756	carbohydrate mediated signaling	0.00896923	(9058)biosynthetic process|(30170)pyridoxal phosphate binding|(5759)mitochondrial matrix|(46686)response to cadmium ion|(42802)identical protein binding|(5507)copper ion binding|(4069)L-aspartate|(80130)L-phenylalanine|(6520)cellular amino acid metabolic process|(5739)mitochondrion
9756	carbohydrate mediated signaling	GRMZM2G020785	9756	carbohydrate mediated signaling	0.00779538	(9508)plastid chromosome|(9507)chloroplast|(427)plastid-encoded plastid RNA polymerase complex|(5515)protein binding|(10027)thylakoid membrane organization|(42793)transcription from plastid promoter|(9416)response to light stimulus|(9658)chloroplast organization|(6355)regulation of transcription, DNA-templated|(9295)nucleoid
9756	carbohydrate mediated signaling	GRMZM2G121785	9756	carbohydrate mediated signaling	0.00896923	(6364)rRNA processing|(32040)small-subunit processome|(42274)ribosomal small subunit biogenesis|(5515)protein binding|(9561)megagametogenesis|(5730)nucleolus
9756	carbohydrate mediated signaling	GRMZM2G146115	9756	carbohydrate mediated signaling	0.00896923	(5525)GTP binding|(43022)ribosome binding|(46872)metal ion binding|(5515)protein binding|(46686)response to cadmium ion|(5829)cytosol|(9506)plasmodesma|(5524)ATP binding|(43023)ribosomal large subunit binding|(1901001)negative regulation of response to salt stress|(16887)ATPase activity
9756	carbohydrate mediated signaling	GRMZM2G425430	9756	carbohydrate mediated signaling	0.00739357	(3700)transcription factor activity, sequence-specific DNA binding|(6355)regulation of transcription, DNA-templated|(43565)sequence-specific DNA binding
9756	carbohydrate mediated signaling	GRMZM2G058595	9756	carbohydrate mediated signaling	0.00896923	(16567)protein ubiquitination|(5737)cytoplasm|(9638)phototropism|(5634)nucleus|(5886)plasma membrane|(4871)signal transducer activity|(7165)signal transduction|(5515)protein binding|(9416)response to light stimulus
9756	carbohydrate mediated signaling	GRMZM2G058522	9756	carbohydrate mediated signaling	0.00739357	(6801)superoxide metabolic process|(46872)metal ion binding|(55114)oxidation-reduction process|(4784)superoxide dismutase activity|(5829)cytosol|(6979)response to oxidative stress|(46688)response to copper ion|(10039)response to iron ion|(34599)cellular response to oxidative stress|(35195)gene silencing by miRNA|(71472)cellular response to salt stress|(71329)cellular response to sucrose stimulus|(9651)response to salt stress|(10193)response to ozone|(42742)defense response to bacterium|(5515)protein binding|(5634)nucleus|(71280)cellular response to copper ion|(19430)removal of superoxide radicals|(71457)cellular response to ozone|(71484)cellular response to light intensity|(71493)cellular response to UV-B|(5737)cytoplasm
9756	carbohydrate mediated signaling	GRMZM2G061096	9747	hexokinase-dependent signaling	0.00896923	(16021)integral component of membrane|(10008)endosome membrane|(5739)mitochondrion|(9624)response to nematode|(9505)plant-type cell wall|(61025)membrane fusion|(5802)trans-Golgi network|(5576)extracellular region|(9524)phragmoplast|(6810)transport|(5484)SNAP receptor activity|(9506)plasmodesma|(139)Golgi membrane|(5794)Golgi apparatus|(5768)endosome
9756	carbohydrate mediated signaling	GRMZM2G153877	9747	hexokinase-dependent signaling	0.00896923	null
9756	carbohydrate mediated signaling	GRMZM2G046848	9747	hexokinase-dependent signaling	0.00956471	(4672)protein kinase activity|(5524)ATP binding|(6468)protein phosphorylation|(4842)ubiquitin-protein transferase activity|(16567)protein ubiquitination|(4674)protein serine/threonine kinase activity|(151)ubiquitin ligase complex|(6950)response to stress
9756	carbohydrate mediated signaling	GRMZM2G125544	9747	hexokinase-dependent signaling	0.00896923	(16021)integral component of membrane|(6508)proteolysis|(5515)protein binding|(30163)protein catabolic process|(4190)aspartic-type endopeptidase activity|(50832)defense response to fungus|(5576)extracellular region
9756	carbohydrate mediated signaling	GRMZM2G152891	9747	hexokinase-dependent signaling	0.00896923	(5509)calcium ion binding|(5774)vacuolar membrane|(5886)plasma membrane|(5634)nucleus|(5515)protein binding|(5829)cytosol
9756	carbohydrate mediated signaling	GRMZM2G057841	9747	hexokinase-dependent signaling	0.00896923	(6950)response to stress
9756	carbohydrate mediated signaling	GRMZM2G161019	9747	hexokinase-dependent signaling	0.00896923	(16021)integral component of membrane|(5783)endoplasmic reticulum|(5774)vacuolar membrane|(5794)Golgi apparatus
9756	carbohydrate mediated signaling	GRMZM2G412373	9747	hexokinase-dependent signaling	0.00857661	(5515)protein binding
9756	carbohydrate mediated signaling	GRMZM2G013639	9747	hexokinase-dependent signaling	0.00896923	(20037)heme binding|(16021)integral component of membrane|(5768)endosome|(5802)trans-Golgi network|(5794)Golgi apparatus
9756	carbohydrate mediated signaling	GRMZM2G047791	9747	hexokinase-dependent signaling	0.00896923	null
9756	carbohydrate mediated signaling	GRMZM2G503738	9747	hexokinase-dependent signaling	0.00857661	null
9756	carbohydrate mediated signaling	GRMZM2G178432	9747	hexokinase-dependent signaling	0.00896923	(16021)integral component of membrane|(9507)chloroplast
9756	carbohydrate mediated signaling	GRMZM2G435294	10182	sugar mediated signaling pathway	0.00853233	(5524)ATP binding|(5777)peroxisome|(9860)pollen tube growth|(30048)actin filament-based movement|(48467)gynoecium development|(5773)vacuole|(17137)Rab GTPase binding|(3779)actin binding|(146)microfilament motor activity|(60151)peroxisome localization|(30742)GTP-dependent protein binding|(16461)unconventional myosin complex|(10090)trichome morphogenesis|(90436)leaf pavement cell development|(5516)calmodulin binding|(5634)nucleus|(5886)plasma membrane|(48767)root hair elongation|(51645)Golgi localization|(51646)mitochondrion localization|(7015)actin filament organization|(5515)protein binding|(3774)motor activity|(16459)myosin complex
9756	carbohydrate mediated signaling	GRMZM2G092991	10182	sugar mediated signaling pathway	0.00896923	(15095)magnesium ion transmembrane transporter activity|(15693)magnesium ion transport|(16021)integral component of membrane|(5886)plasma membrane
9756	carbohydrate mediated signaling	GRMZM2G043240	10182	sugar mediated signaling pathway	0.00896923	(16021)integral component of membrane|(9507)chloroplast
9756	carbohydrate mediated signaling	GRMZM2G047368	10182	sugar mediated signaling pathway	0.00981496	(5215)transporter activity|(6810)transport|(16020)membrane|(16021)integral component of membrane|(5886)plasma membrane
9756	carbohydrate mediated signaling	GRMZM2G175728	10182	sugar mediated signaling pathway	0.00896923	(55114)oxidation-reduction process|(9570)chloroplast stroma|(19430)removal of superoxide radicals|(15680)intracellular copper ion transport|(8270)zinc ion binding|(16532)superoxide dismutase copper chaperone activity|(5829)cytosol|(6878)cellular copper ion homeostasis|(6801)superoxide metabolic process|(30001)metal ion transport|(9507)chloroplast
9756	carbohydrate mediated signaling	GRMZM2G358877	10182	sugar mediated signaling pathway	0.00896923	(5515)protein binding|(5634)nucleus|(51028)mRNA transport|(9507)chloroplast
9756	carbohydrate mediated signaling	GRMZM2G014395	10182	sugar mediated signaling pathway	0.00739357	(5506)iron ion binding|(16705)oxidoreductase activity, acting on paired donors, with incorporation or reduction of molecular oxygen|(20037)heme binding|(55114)oxidation-reduction process|(16021)integral component of membrane|(4497)monooxygenase activity|(7623)circadian rhythm|(5783)endoplasmic reticulum|(19825)oxygen binding
9756	carbohydrate mediated signaling	GRMZM2G043310	10182	sugar mediated signaling pathway	0.00896923	(8375)acetylglucosaminyltransferase activity|(16020)membrane
9756	carbohydrate mediated signaling	GRMZM2G046924	10182	sugar mediated signaling pathway	0.00981496	(5739)mitochondrion
9756	carbohydrate mediated signaling	GRMZM2G105189	10182	sugar mediated signaling pathway	0.00739357	(52689)carboxylic ester hydrolase activity|(16298)lipase activity|(16042)lipid catabolic process|(5576)extracellular region|(6629)lipid metabolic process|(16788)hydrolase activity, acting on ester bonds
9756	carbohydrate mediated signaling	GRMZM5G864319	10182	sugar mediated signaling pathway	0.00739357	(3995)acyl-CoA dehydrogenase activity|(3997)acyl-CoA oxidase activity|(5777)peroxisome|(50660)flavin adenine dinucleotide binding|(9620)response to fungus|(46686)response to cadmium ion|(55088)lipid homeostasis|(2213)defense response to insect|(9611)response to wounding|(9055)electron carrier activity|(9695)jasmonic acid biosynthetic process|(1676)long-chain fatty acid metabolic process|(5829)cytosol|(52890)oxidoreductase activity, acting on the CH-CH group of donors, with a flavin as acceptor|(62)fatty-acyl-CoA binding|(9506)plasmodesma|(33539)fatty acid beta-oxidation using acyl-CoA dehydrogenase|(9555)pollen development|(6635)fatty acid beta-oxidation
9756	carbohydrate mediated signaling	GRMZM2G002807	10182	sugar mediated signaling pathway	0.00857661	(4807)triose-phosphate isomerase activity|(19253)reductive pentose-phosphate cycle|(46166)glyceraldehyde-3-phosphate biosynthetic process|(32504)multicellular organism reproduction|(6096)glycolytic process|(6094)gluconeogenesis|(19563)glycerol catabolic process|(9507)chloroplast|(6642)triglyceride mobilization|(5739)mitochondrion|(9658)chloroplast organization|(80022)primary root development|(9506)plasmodesma|(5829)cytosol|(48046)apoplast|(5886)plasma membrane|(9651)response to salt stress|(5774)vacuolar membrane|(46686)response to cadmium ion|(9579)thylakoid|(5618)cell wall|(5773)vacuole|(9570)chloroplast stroma|(9941)chloroplast envelope
9756	carbohydrate mediated signaling	GRMZM2G150295	10182	sugar mediated signaling pathway	0.00896923	(9055)electron carrier activity|(15035)protein disulfide oxidoreductase activity|(45454)cell redox homeostasis|(55114)oxidation-reduction process|(16021)integral component of membrane|(5886)plasma membrane|(8794)arsenate reductase (glutaredoxin) activity|(5829)cytosol|(48046)apoplast|(5773)vacuole|(5794)Golgi apparatus
9756	carbohydrate mediated signaling	GRMZM2G092823	10182	sugar mediated signaling pathway	0.00896923	(5506)iron ion binding|(20037)heme binding|(55114)oxidation-reduction process|(16021)integral component of membrane|(44550)secondary metabolite biosynthetic process|(40008)regulation of growth|(19825)oxygen binding|(9507)chloroplast|(16709)oxidoreductase activity, acting on paired donors, with incorporation or reduction of molecular oxygen, NAD(P)H as one donor, and incorporation of one atom of oxygen|(48316)seed development|(16705)oxidoreductase activity, acting on paired donors, with incorporation or reduction of molecular oxygen
9756	carbohydrate mediated signaling	GRMZM2G022365	10182	sugar mediated signaling pathway	0.00896923	(3677)DNA binding|(5634)nucleus
9756	carbohydrate mediated signaling	GRMZM2G365957	10182	sugar mediated signaling pathway	0.00896923	(5524)ATP binding|(16021)integral component of membrane|(42626)ATPase activity, coupled to transmembrane movement of substances|(55085)transmembrane transport|(5886)plasma membrane|(8517)folic acid transporter activity|(9414)response to water deprivation|(10118)stomatal movement|(9624)response to nematode|(325)plant-type vacuole|(5774)vacuolar membrane|(9611)response to wounding|(9506)plasmodesma|(5794)Golgi apparatus
9756	carbohydrate mediated signaling	GRMZM2G103847	10182	sugar mediated signaling pathway	0.00857661	(16021)integral component of membrane|(5739)mitochondrion|(5634)nucleus
9756	carbohydrate mediated signaling	GRMZM2G127374	10182	sugar mediated signaling pathway	0.00739357	(6470)protein dephosphorylation|(8138)protein tyrosine/serine/threonine phosphatase activity|(9569)chloroplast starch grain|(5983)starch catabolic process|(19203)carbohydrate phosphatase activity|(9570)chloroplast stroma|(43036)starch grain|(9507)chloroplast|(5515)protein binding
9756	carbohydrate mediated signaling	GRMZM2G125556	10182	sugar mediated signaling pathway	0.00896923	(17089)glycolipid transporter activity|(46836)glycolipid transport|(51861)glycolipid binding|(5886)plasma membrane|(5829)cytosol|(5737)cytoplasm
9756	carbohydrate mediated signaling	GRMZM2G114572	10182	sugar mediated signaling pathway	0.00739357	(8270)zinc ion binding|(5515)protein binding
9756	carbohydrate mediated signaling	GRMZM2G392649	10182	sugar mediated signaling pathway	0.00896923	(5739)mitochondrion|(6508)proteolysis|(9507)chloroplast|(4222)metalloendopeptidase activity|(46872)metal ion binding|(9536)plastid
9756	carbohydrate mediated signaling	GRMZM2G005990	10182	sugar mediated signaling pathway	0.00857661	(4146)dihydrofolate reductase activity|(6545)glycine biosynthetic process|(55114)oxidation-reduction process|(32259)methylation|(6231)dTMP biosynthetic process|(4799)thymidylate synthase activity|(9257)10-formyltetrahydrofolate biosynthetic process|(6730)one-carbon metabolic process|(5829)cytosol|(9507)chloroplast|(46654)tetrahydrofolate biosynthetic process
9756	carbohydrate mediated signaling	AC233960.1_FG002	10182	sugar mediated signaling pathway	0.00896923	(9916)alternative oxidase activity|(55114)oxidation-reduction process|(16021)integral component of membrane|(46872)metal ion binding|(5743)mitochondrial inner membrane|(70469)respiratory chain|(5739)mitochondrion|(9409)response to cold|(31930)mitochondria-nucleus signaling pathway|(45333)cellular respiration|(5740)mitochondrial envelope
9756	carbohydrate mediated signaling	AC210013.4_FG019	10182	sugar mediated signaling pathway	0.00896923	(3723)RNA binding|(3735)structural constituent of ribosome|(6412)translation|(5618)cell wall|(5886)plasma membrane|(9506)plasmodesma|(9507)chloroplast|(5730)nucleolus|(5794)Golgi apparatus|(22627)cytosolic small ribosomal subunit|(16020)membrane|(5829)cytosol|(22626)cytosolic ribosome
9756	carbohydrate mediated signaling	GRMZM2G146677	10182	sugar mediated signaling pathway	0.00896923	(9058)biosynthetic process|(30170)pyridoxal phosphate binding|(5759)mitochondrial matrix|(46686)response to cadmium ion|(42802)identical protein binding|(5507)copper ion binding|(4069)L-aspartate|(80130)L-phenylalanine|(6520)cellular amino acid metabolic process|(5739)mitochondrion
9756	carbohydrate mediated signaling	GRMZM2G020785	10182	sugar mediated signaling pathway	0.00779538	(9508)plastid chromosome|(9507)chloroplast|(427)plastid-encoded plastid RNA polymerase complex|(5515)protein binding|(10027)thylakoid membrane organization|(42793)transcription from plastid promoter|(9416)response to light stimulus|(9658)chloroplast organization|(6355)regulation of transcription, DNA-templated|(9295)nucleoid
9756	carbohydrate mediated signaling	GRMZM2G121785	10182	sugar mediated signaling pathway	0.00896923	(6364)rRNA processing|(32040)small-subunit processome|(42274)ribosomal small subunit biogenesis|(5515)protein binding|(9561)megagametogenesis|(5730)nucleolus
9756	carbohydrate mediated signaling	GRMZM2G146115	10182	sugar mediated signaling pathway	0.00896923	(5525)GTP binding|(43022)ribosome binding|(46872)metal ion binding|(5515)protein binding|(46686)response to cadmium ion|(5829)cytosol|(9506)plasmodesma|(5524)ATP binding|(43023)ribosomal large subunit binding|(1901001)negative regulation of response to salt stress|(16887)ATPase activity
9756	carbohydrate mediated signaling	GRMZM2G425430	10182	sugar mediated signaling pathway	0.00739357	(3700)transcription factor activity, sequence-specific DNA binding|(6355)regulation of transcription, DNA-templated|(43565)sequence-specific DNA binding
9756	carbohydrate mediated signaling	GRMZM2G058595	10182	sugar mediated signaling pathway	0.00896923	(16567)protein ubiquitination|(5737)cytoplasm|(9638)phototropism|(5634)nucleus|(5886)plasma membrane|(4871)signal transducer activity|(7165)signal transduction|(5515)protein binding|(9416)response to light stimulus
9756	carbohydrate mediated signaling	GRMZM2G058522	10182	sugar mediated signaling pathway	0.00739357	(6801)superoxide metabolic process|(46872)metal ion binding|(55114)oxidation-reduction process|(4784)superoxide dismutase activity|(5829)cytosol|(6979)response to oxidative stress|(46688)response to copper ion|(10039)response to iron ion|(34599)cellular response to oxidative stress|(35195)gene silencing by miRNA|(71472)cellular response to salt stress|(71329)cellular response to sucrose stimulus|(9651)response to salt stress|(10193)response to ozone|(42742)defense response to bacterium|(5515)protein binding|(5634)nucleus|(71280)cellular response to copper ion|(19430)removal of superoxide radicals|(71457)cellular response to ozone|(71484)cellular response to light intensity|(71493)cellular response to UV-B|(5737)cytoplasm
9756	carbohydrate mediated signaling	GRMZM2G027241	10255	glucose mediated signaling pathway	0.00896923	(16023)cytoplasmic, membrane-bounded vesicle
9756	carbohydrate mediated signaling	GRMZM2G152891	10255	glucose mediated signaling pathway	0.00896923	(5509)calcium ion binding|(5774)vacuolar membrane|(5886)plasma membrane|(5634)nucleus|(5515)protein binding|(5829)cytosol
9756	carbohydrate mediated signaling	GRMZM2G128131	10255	glucose mediated signaling pathway	0.00896923	null
9756	carbohydrate mediated signaling	GRMZM2G128877	10255	glucose mediated signaling pathway	0.00896923	(5524)ATP binding|(46034)ATP metabolic process|(46961)proton-transporting ATPase activity, rotational mechanism|(5774)vacuolar membrane|(2020)protease binding|(7030)Golgi organization|(5829)cytosol|(48046)apoplast|(9506)plasmodesma|(46933)proton-transporting ATP synthase activity, rotational mechanism|(33180)proton-transporting V-type ATPase, V1 domain|(5794)Golgi apparatus|(15991)ATP hydrolysis coupled proton transport|(5618)cell wall|(5739)mitochondrion|(325)plant-type vacuole|(9941)chloroplast envelope|(9651)response to salt stress|(5886)plasma membrane|(9555)pollen development|(16020)membrane|(9507)chloroplast|(5773)vacuole
9756	carbohydrate mediated signaling	GRMZM2G132903	10255	glucose mediated signaling pathway	0.00896923	(3857)3-hydroxyacyl-CoA dehydrogenase activity|(5618)cell wall|(8692)3-hydroxybutyryl-CoA epimerase activity|(5730)nucleolus|(4165)dodecenoyl-CoA delta-isomerase activity|(16508)long-chain-enoyl-CoA hydratase activity|(9695)jasmonic acid biosynthetic process|(9845)seed germination|(5829)cytosol|(9908)flower development|(9506)plasmodesma|(9507)chloroplast|(6635)fatty acid beta-oxidation|(9514)glyoxysome|(4300)enoyl-CoA hydratase activity|(50662)coenzyme binding|(8017)microtubule binding|(3729)mRNA binding|(18812)3-hydroxyacyl-CoA dehydratase activity|(5777)peroxisome|(7275)multicellular organism development
9756	carbohydrate mediated signaling	GRMZM2G115750	10255	glucose mediated signaling pathway	0.00896923	(16021)integral component of membrane|(5783)endoplasmic reticulum|(5774)vacuolar membrane|(5794)Golgi apparatus|(16020)membrane|(4872)receptor activity
9756	carbohydrate mediated signaling	GRMZM2G412373	10255	glucose mediated signaling pathway	0.00896923	(5515)protein binding
9756	carbohydrate mediated signaling	GRMZM2G306806	10255	glucose mediated signaling pathway	0.00896923	(5739)mitochondrion|(5634)nucleus|(5886)plasma membrane|(9941)chloroplast envelope|(9506)plasmodesma
9756	carbohydrate mediated signaling	GRMZM2G146677	10255	glucose mediated signaling pathway	0.00739357	(9058)biosynthetic process|(30170)pyridoxal phosphate binding|(5759)mitochondrial matrix|(46686)response to cadmium ion|(42802)identical protein binding|(5507)copper ion binding|(4069)L-aspartate|(80130)L-phenylalanine|(6520)cellular amino acid metabolic process|(5739)mitochondrion
9756	carbohydrate mediated signaling	GRMZM2G047791	10255	glucose mediated signaling pathway	0.00896923	null
9756	carbohydrate mediated signaling	GRMZM2G074589	10255	glucose mediated signaling pathway	0.00857661	(4066)asparagine synthase (glutamine-hydrolyzing) activity|(9744)response to sucrose|(97164)ammonium ion metabolic process|(42803)protein homodimerization activity|(43617)cellular response to sucrose starvation|(9063)cellular amino acid catabolic process|(70981)L-asparagine biosynthetic process|(5524)ATP binding|(6541)glutamine metabolic process|(9646)response to absence of light|(4071)aspartate-ammonia ligase activity|(5829)cytosol|(9506)plasmodesma|(9749)response to glucose|(9750)response to fructose|(42538)hyperosmotic salinity response|(6529)asparagine biosynthetic process
9756	carbohydrate mediated signaling	GRMZM2G503738	10255	glucose mediated signaling pathway	0.00896923	null
9756	carbohydrate mediated signaling	GRMZM5G806449	10255	glucose mediated signaling pathway	0.00896923	(55114)oxidation-reduction process|(45454)cell redox homeostasis|(6749)glutathione metabolic process|(50660)flavin adenine dinucleotide binding|(50661)NADP binding|(5777)peroxisome|(5829)cytosol|(4362)glutathione-disulfide reductase activity|(16668)oxidoreductase activity, acting on a sulfur group of donors, NAD(P) as acceptor|(44464)cell part
9756	carbohydrate mediated signaling	GRMZM5G864319	10255	glucose mediated signaling pathway	0.00266499	(3995)acyl-CoA dehydrogenase activity|(3997)acyl-CoA oxidase activity|(5777)peroxisome|(50660)flavin adenine dinucleotide binding|(9620)response to fungus|(46686)response to cadmium ion|(55088)lipid homeostasis|(2213)defense response to insect|(9611)response to wounding|(9055)electron carrier activity|(9695)jasmonic acid biosynthetic process|(1676)long-chain fatty acid metabolic process|(5829)cytosol|(52890)oxidoreductase activity, acting on the CH-CH group of donors, with a flavin as acceptor|(62)fatty-acyl-CoA binding|(9506)plasmodesma|(33539)fatty acid beta-oxidation using acyl-CoA dehydrogenase|(9555)pollen development|(6635)fatty acid beta-oxidation
9756	carbohydrate mediated signaling	GRMZM2G146115	10255	glucose mediated signaling pathway	0.00739357	(5525)GTP binding|(43022)ribosome binding|(46872)metal ion binding|(5515)protein binding|(46686)response to cadmium ion|(5829)cytosol|(9506)plasmodesma|(5524)ATP binding|(43023)ribosomal large subunit binding|(1901001)negative regulation of response to salt stress|(16887)ATPase activity
9756	carbohydrate mediated signaling	GRMZM2G013750	10255	glucose mediated signaling pathway	0.00896923	(5515)protein binding|(43161)proteasome-mediated ubiquitin-dependent protein catabolic process|(31595)nuclear proteasome complex|(5829)cytosol|(9506)plasmodesma|(8541)proteasome regulatory particle, lid subcomplex|(9793)embryo development ending in seed dormancy|(502)proteasome complex|(7275)multicellular organism development|(30163)protein catabolic process|(5737)cytoplasm|(5634)nucleus|(6511)ubiquitin-dependent protein catabolic process
9756	carbohydrate mediated signaling	GRMZM2G137704	10255	glucose mediated signaling pathway	0.00739357	(5783)endoplasmic reticulum|(6886)intracellular protein transport|(16021)integral component of membrane|(9506)plasmodesma|(9507)chloroplast|(5774)vacuolar membrane
9756	carbohydrate mediated signaling	GRMZM2G027241	9757	hexose mediated signaling	0.00896923	(16023)cytoplasmic, membrane-bounded vesicle
9756	carbohydrate mediated signaling	GRMZM2G152891	9757	hexose mediated signaling	0.00896923	(5509)calcium ion binding|(5774)vacuolar membrane|(5886)plasma membrane|(5634)nucleus|(5515)protein binding|(5829)cytosol
9756	carbohydrate mediated signaling	GRMZM2G128131	9757	hexose mediated signaling	0.00896923	null
9756	carbohydrate mediated signaling	GRMZM2G128877	9757	hexose mediated signaling	0.00896923	(5524)ATP binding|(46034)ATP metabolic process|(46961)proton-transporting ATPase activity, rotational mechanism|(5774)vacuolar membrane|(2020)protease binding|(7030)Golgi organization|(5829)cytosol|(48046)apoplast|(9506)plasmodesma|(46933)proton-transporting ATP synthase activity, rotational mechanism|(33180)proton-transporting V-type ATPase, V1 domain|(5794)Golgi apparatus|(15991)ATP hydrolysis coupled proton transport|(5618)cell wall|(5739)mitochondrion|(325)plant-type vacuole|(9941)chloroplast envelope|(9651)response to salt stress|(5886)plasma membrane|(9555)pollen development|(16020)membrane|(9507)chloroplast|(5773)vacuole
9756	carbohydrate mediated signaling	GRMZM2G132903	9757	hexose mediated signaling	0.00896923	(3857)3-hydroxyacyl-CoA dehydrogenase activity|(5618)cell wall|(8692)3-hydroxybutyryl-CoA epimerase activity|(5730)nucleolus|(4165)dodecenoyl-CoA delta-isomerase activity|(16508)long-chain-enoyl-CoA hydratase activity|(9695)jasmonic acid biosynthetic process|(9845)seed germination|(5829)cytosol|(9908)flower development|(9506)plasmodesma|(9507)chloroplast|(6635)fatty acid beta-oxidation|(9514)glyoxysome|(4300)enoyl-CoA hydratase activity|(50662)coenzyme binding|(8017)microtubule binding|(3729)mRNA binding|(18812)3-hydroxyacyl-CoA dehydratase activity|(5777)peroxisome|(7275)multicellular organism development
9756	carbohydrate mediated signaling	GRMZM2G115750	9757	hexose mediated signaling	0.00896923	(16021)integral component of membrane|(5783)endoplasmic reticulum|(5774)vacuolar membrane|(5794)Golgi apparatus|(16020)membrane|(4872)receptor activity
9756	carbohydrate mediated signaling	GRMZM2G412373	9757	hexose mediated signaling	0.00896923	(5515)protein binding
9756	carbohydrate mediated signaling	GRMZM2G306806	9757	hexose mediated signaling	0.00896923	(5739)mitochondrion|(5634)nucleus|(5886)plasma membrane|(9941)chloroplast envelope|(9506)plasmodesma
9756	carbohydrate mediated signaling	GRMZM2G146677	9757	hexose mediated signaling	0.00739357	(9058)biosynthetic process|(30170)pyridoxal phosphate binding|(5759)mitochondrial matrix|(46686)response to cadmium ion|(42802)identical protein binding|(5507)copper ion binding|(4069)L-aspartate|(80130)L-phenylalanine|(6520)cellular amino acid metabolic process|(5739)mitochondrion
9756	carbohydrate mediated signaling	GRMZM2G047791	9757	hexose mediated signaling	0.00896923	null
9756	carbohydrate mediated signaling	GRMZM2G074589	9757	hexose mediated signaling	0.00857661	(4066)asparagine synthase (glutamine-hydrolyzing) activity|(9744)response to sucrose|(97164)ammonium ion metabolic process|(42803)protein homodimerization activity|(43617)cellular response to sucrose starvation|(9063)cellular amino acid catabolic process|(70981)L-asparagine biosynthetic process|(5524)ATP binding|(6541)glutamine metabolic process|(9646)response to absence of light|(4071)aspartate-ammonia ligase activity|(5829)cytosol|(9506)plasmodesma|(9749)response to glucose|(9750)response to fructose|(42538)hyperosmotic salinity response|(6529)asparagine biosynthetic process
9756	carbohydrate mediated signaling	GRMZM2G503738	9757	hexose mediated signaling	0.00896923	null
9756	carbohydrate mediated signaling	GRMZM5G806449	9757	hexose mediated signaling	0.00896923	(55114)oxidation-reduction process|(45454)cell redox homeostasis|(6749)glutathione metabolic process|(50660)flavin adenine dinucleotide binding|(50661)NADP binding|(5777)peroxisome|(5829)cytosol|(4362)glutathione-disulfide reductase activity|(16668)oxidoreductase activity, acting on a sulfur group of donors, NAD(P) as acceptor|(44464)cell part
9756	carbohydrate mediated signaling	GRMZM5G864319	9757	hexose mediated signaling	0.00266499	(3995)acyl-CoA dehydrogenase activity|(3997)acyl-CoA oxidase activity|(5777)peroxisome|(50660)flavin adenine dinucleotide binding|(9620)response to fungus|(46686)response to cadmium ion|(55088)lipid homeostasis|(2213)defense response to insect|(9611)response to wounding|(9055)electron carrier activity|(9695)jasmonic acid biosynthetic process|(1676)long-chain fatty acid metabolic process|(5829)cytosol|(52890)oxidoreductase activity, acting on the CH-CH group of donors, with a flavin as acceptor|(62)fatty-acyl-CoA binding|(9506)plasmodesma|(33539)fatty acid beta-oxidation using acyl-CoA dehydrogenase|(9555)pollen development|(6635)fatty acid beta-oxidation
9756	carbohydrate mediated signaling	GRMZM2G146115	9757	hexose mediated signaling	0.00739357	(5525)GTP binding|(43022)ribosome binding|(46872)metal ion binding|(5515)protein binding|(46686)response to cadmium ion|(5829)cytosol|(9506)plasmodesma|(5524)ATP binding|(43023)ribosomal large subunit binding|(1901001)negative regulation of response to salt stress|(16887)ATPase activity
9756	carbohydrate mediated signaling	GRMZM2G013750	9757	hexose mediated signaling	0.00896923	(5515)protein binding|(43161)proteasome-mediated ubiquitin-dependent protein catabolic process|(31595)nuclear proteasome complex|(5829)cytosol|(9506)plasmodesma|(8541)proteasome regulatory particle, lid subcomplex|(9793)embryo development ending in seed dormancy|(502)proteasome complex|(7275)multicellular organism development|(30163)protein catabolic process|(5737)cytoplasm|(5634)nucleus|(6511)ubiquitin-dependent protein catabolic process
9756	carbohydrate mediated signaling	GRMZM2G137704	9757	hexose mediated signaling	0.00739357	(5783)endoplasmic reticulum|(6886)intracellular protein transport|(16021)integral component of membrane|(9506)plasmodesma|(9507)chloroplast|(5774)vacuolar membrane
9832	plant-type cell wall biogenesis	GRMZM2G337534	9833	plant-type primary cell wall biogenesis	0.00766914	null
9832	plant-type cell wall biogenesis	GRMZM2G090441	9833	plant-type primary cell wall biogenesis	0.00885004	(4553)hydrolase activity, hydrolyzing O-glycosyl compounds|(5975)carbohydrate metabolic process|(6032)chitin catabolic process|(4568)chitinase activity
9832	plant-type cell wall biogenesis	GRMZM2G384780	9833	plant-type primary cell wall biogenesis	0.000775165	(16788)hydrolase activity, acting on ester bonds|(6629)lipid metabolic process
9832	plant-type cell wall biogenesis	GRMZM2G060866	9833	plant-type primary cell wall biogenesis	0.00851824	(16788)hydrolase activity, acting on ester bonds|(6629)lipid metabolic process
9832	plant-type cell wall biogenesis	GRMZM2G098214	9833	plant-type primary cell wall biogenesis	0.0099277	(16429)tRNA (adenine-N1-)-methyltransferase activity|(30488)tRNA methylation|(31515)tRNA (m1A) methyltransferase complex|(5634)nucleus
9832	plant-type cell wall biogenesis	GRMZM2G066274	9833	plant-type primary cell wall biogenesis	0.0099277	(5515)protein binding|(6468)protein phosphorylation|(16021)integral component of membrane|(5886)plasma membrane|(9505)plant-type cell wall|(4674)protein serine/threonine kinase activity|(7169)transmembrane receptor protein tyrosine kinase signaling pathway|(9506)plasmodesma|(5524)ATP binding|(4672)protein kinase activity
9832	plant-type cell wall biogenesis	GRMZM2G321041	9833	plant-type primary cell wall biogenesis	0.00877837	(5515)protein binding|(8270)zinc ion binding|(70417)cellular response to cold|(10200)response to chitin|(16021)integral component of membrane|(10966)regulation of phosphate transport|(16567)protein ubiquitination|(43161)proteasome-mediated ubiquitin-dependent protein catabolic process|(9909)regulation of flower development|(9507)chloroplast|(6952)defense response|(16874)ligase activity|(61630)ubiquitin protein ligase activity|(5634)nucleus|(5886)plasma membrane
9832	plant-type cell wall biogenesis	GRMZM2G072808	9833	plant-type primary cell wall biogenesis	0.00067198	(55114)oxidation-reduction process|(5507)copper ion binding|(46274)lignin catabolic process|(52716)hydroquinone|(48046)apoplast|(9809)lignin biosynthetic process|(9414)response to water deprivation|(16722)oxidoreductase activity, oxidizing metal ions|(16491)oxidoreductase activity
9832	plant-type cell wall biogenesis	GRMZM2G152908	9833	plant-type primary cell wall biogenesis	0.0016154	(16157)sucrose synthase activity|(71819)DUBm complex|(15031)protein transport|(5986)sucrose biosynthetic process|(1666)response to hypoxia|(45893)positive regulation of transcription, DNA-templated|(6970)response to osmotic stress|(5886)plasma membrane|(5643)nuclear pore|(9413)response to flooding|(9414)response to water deprivation|(9409)response to cold|(3713)transcription coactivator activity|(72708)response to sorbitol|(6368)transcription elongation from RNA polymerase II promoter|(9749)response to glucose|(9506)plasmodesma|(5829)cytosol|(16578)histone deubiquitination|(6406)mRNA export from nucleus|(70390)transcription export complex 2|(5773)vacuole|(10555)response to mannitol|(46686)response to cadmium ion|(124)SAGA complex|(9744)response to sucrose|(16021)integral component of membrane|(9058)biosynthetic process|(5985)sucrose metabolic process|(10037)response to carbon dioxide|(16020)membrane
9832	plant-type cell wall biogenesis	GRMZM5G872070	9833	plant-type primary cell wall biogenesis	0.00287281	(16021)integral component of membrane|(9506)plasmodesma|(5886)plasma membrane|(5576)extracellular region
9832	plant-type cell wall biogenesis	GRMZM2G320506	9833	plant-type primary cell wall biogenesis	0.00766213	(5509)calcium ion binding|(4672)protein kinase activity|(5524)ATP binding|(6468)protein phosphorylation|(4674)protein serine/threonine kinase activity
9832	plant-type cell wall biogenesis	GRMZM2G135013	9833	plant-type primary cell wall biogenesis	0.00268484	(4672)protein kinase activity|(5524)ATP binding|(6468)protein phosphorylation|(48544)recognition of pollen|(4674)protein serine/threonine kinase activity
9832	plant-type cell wall biogenesis	GRMZM2G028286	9833	plant-type primary cell wall biogenesis	0.00612179	(16021)integral component of membrane|(16759)cellulose synthase activity|(71555)cell wall organization|(9506)plasmodesma|(139)Golgi membrane|(16757)transferase activity, transferring glycosyl groups
9832	plant-type cell wall biogenesis	GRMZM2G074604	9833	plant-type primary cell wall biogenesis	0.00926672	(6559)L-phenylalanine catabolic process|(5737)cytoplasm|(9058)biosynthetic process|(16841)ammonia-lyase activity|(9611)response to wounding|(6952)defense response
9832	plant-type cell wall biogenesis	GRMZM2G114127	9833	plant-type primary cell wall biogenesis	0.00781076	(5515)protein binding
9832	plant-type cell wall biogenesis	GRMZM2G026147	9833	plant-type primary cell wall biogenesis	0.00885004	(5576)extracellular region|(9664)plant-type cell wall organization
9832	plant-type cell wall biogenesis	GRMZM2G380432	9833	plant-type primary cell wall biogenesis	0.00799149	(16023)cytoplasmic, membrane-bounded vesicle
9832	plant-type cell wall biogenesis	GRMZM2G089783	9833	plant-type primary cell wall biogenesis	0.00654071	(5783)endoplasmic reticulum|(31090)organelle membrane|(16192)vesicle-mediated transport|(44446)intracellular organelle part|(16021)integral component of membrane
9832	plant-type cell wall biogenesis	GRMZM2G173630	9833	plant-type primary cell wall biogenesis	0.00919226	(16787)hydrolase activity|(10325)raffinose family oligosaccharide biosynthetic process|(9056)catabolic process|(10331)gibberellin binding|(48444)floral organ morphogenesis|(9939)positive regulation of gibberellic acid mediated signaling pathway|(5737)cytoplasm|(5515)protein binding|(5634)nucleus|(9739)response to gibberellin|(10476)gibberellin mediated signaling pathway
9832	plant-type cell wall biogenesis	GRMZM2G148200	9833	plant-type primary cell wall biogenesis	0.0063811	(4427)inorganic diphosphatase activity|(9678)hydrogen-translocating pyrophosphatase activity|(15992)proton transport|(10008)endosome membrane|(16021)integral component of membrane|(10248)establishment or maintenance of transmembrane electrochemical gradient|(5739)mitochondrion|(9941)chloroplast envelope|(9926)auxin polar transport|(9414)response to water deprivation|(9651)response to salt stress|(46872)metal ion binding|(5886)plasma membrane|(5829)cytosol|(48366)leaf development|(9705)plant-type vacuole membrane|(5794)Golgi apparatus|(16020)membrane
9832	plant-type cell wall biogenesis	GRMZM2G388684	9833	plant-type primary cell wall biogenesis	7.82307e-05	(5618)cell wall|(6073)cellular glucan metabolic process|(16762)xyloglucan|(48046)apoplast|(4553)hydrolase activity, hydrolyzing O-glycosyl compounds|(16998)cell wall macromolecule catabolic process
9832	plant-type cell wall biogenesis	GRMZM2G046618	9833	plant-type primary cell wall biogenesis	0.00163148	(30599)pectinesterase activity|(42545)cell wall modification|(9617)response to bacterium|(9505)plant-type cell wall|(45330)aspartyl esterase activity|(45490)pectin catabolic process|(46910)pectinesterase inhibitor activity|(5576)extracellular region|(4857)enzyme inhibitor activity|(5618)cell wall
9832	plant-type cell wall biogenesis	GRMZM2G167438	9833	plant-type primary cell wall biogenesis	0.00896862	(6633)fatty acid biosynthetic process|(16021)integral component of membrane|(5783)endoplasmic reticulum|(102337)3-oxo-cerotoyl-CoA synthase activity|(102338)3-oxo-lignoceronyl-CoA synthase activity|(102336)3-oxo-arachidoyl-CoA synthase activity|(9409)response to cold|(9416)response to light stimulus|(5576)extracellular region|(16747)transferase activity, transferring acyl groups other than amino-acyl groups|(16020)membrane
9832	plant-type cell wall biogenesis	GRMZM2G016480	9833	plant-type primary cell wall biogenesis	0.0099277	(4672)protein kinase activity|(5524)ATP binding|(6468)protein phosphorylation|(5515)protein binding
9832	plant-type cell wall biogenesis	GRMZM2G158328	9833	plant-type primary cell wall biogenesis	0.00984769	(3700)transcription factor activity, sequence-specific DNA binding|(6355)regulation of transcription, DNA-templated|(43565)sequence-specific DNA binding|(5634)nucleus
9832	plant-type cell wall biogenesis	GRMZM2G064744	9833	plant-type primary cell wall biogenesis	0.00611916	(3682)chromatin binding|(3677)DNA binding
9832	plant-type cell wall biogenesis	GRMZM2G154178	9833	plant-type primary cell wall biogenesis	0.000178964	(19953)sexual reproduction|(5576)extracellular region|(9664)plant-type cell wall organization
9832	plant-type cell wall biogenesis	GRMZM2G171317	9833	plant-type primary cell wall biogenesis	0.00877837	(6284)base-excision repair|(8725)DNA-3-methyladenine glycosylase activity
9832	plant-type cell wall biogenesis	GRMZM2G168304	9833	plant-type primary cell wall biogenesis	0.00721714	(6633)fatty acid biosynthetic process|(16021)integral component of membrane|(48868)pollen tube development|(9409)response to cold|(9416)response to light stimulus|(38)very long-chain fatty acid metabolic process|(9611)response to wounding|(10025)wax biosynthetic process|(10345)suberin biosynthetic process|(5634)nucleus|(9922)fatty acid elongase activity|(6970)response to osmotic stress|(102337)3-oxo-cerotoyl-CoA synthase activity|(102338)3-oxo-lignoceronyl-CoA synthase activity|(102336)3-oxo-arachidoyl-CoA synthase activity|(9826)unidimensional cell growth|(5789)endoplasmic reticulum membrane|(42335)cuticle development|(16020)membrane|(5783)endoplasmic reticulum|(16747)transferase activity, transferring acyl groups other than amino-acyl groups
9832	plant-type cell wall biogenesis	GRMZM2G413006	9833	plant-type primary cell wall biogenesis	0.00360188	(5618)cell wall|(16762)xyloglucan|(48046)apoplast|(4553)hydrolase activity, hydrolyzing O-glycosyl compounds|(42546)cell wall biogenesis|(9664)plant-type cell wall organization|(9741)response to brassinosteroid|(10411)xyloglucan metabolic process|(9408)response to heat|(9507)chloroplast|(9409)response to cold|(9612)response to mechanical stimulus|(9733)response to auxin|(5794)Golgi apparatus|(6073)cellular glucan metabolic process
9832	plant-type cell wall biogenesis	GRMZM2G072584	9833	plant-type primary cell wall biogenesis	0.00823435	(5524)ATP binding|(6468)protein phosphorylation|(4674)protein serine/threonine kinase activity|(5737)cytoplasm|(4712)protein serine/threonine/tyrosine kinase activity
9832	plant-type cell wall biogenesis	GRMZM2G071790	9833	plant-type primary cell wall biogenesis	6.63231e-05	(3924)GTPase activity|(6184)obsolete GTP catabolic process|(51258)protein polymerization|(5874)microtubule|(5200)structural constituent of cytoskeleton|(7017)microtubule-based process|(5525)GTP binding|(5737)cytoplasm
9832	plant-type cell wall biogenesis	GRMZM2G030305	9833	plant-type primary cell wall biogenesis	0.00877837	(4672)protein kinase activity|(5524)ATP binding|(6468)protein phosphorylation|(4707)MAP kinase activity
9832	plant-type cell wall biogenesis	GRMZM2G006894	9833	plant-type primary cell wall biogenesis	0.0099277	(9737)response to abscisic acid|(1990069)stomatal opening|(8553)hydrogen-exporting ATPase activity, phosphorylative mechanism|(5829)cytosol|(9506)plasmodesma|(9507)chloroplast|(15991)ATP hydrolysis coupled proton transport|(10119)regulation of stomatal movement|(10023)proanthocyanidin biosynthetic process|(9705)plant-type vacuole membrane|(6754)ATP biosynthetic process|(5524)ATP binding|(5887)integral component of plasma membrane|(7035)vacuolar acidification|(7033)vacuole organization|(10214)seed coat development|(5794)Golgi apparatus|(287)magnesium ion binding|(9414)response to water deprivation|(9651)response to salt stress|(5515)protein binding|(5634)nucleus|(6200)obsolete ATP catabolic process|(166)nucleotide binding|(16021)integral component of membrane|(16020)membrane|(5886)plasma membrane|(5774)vacuolar membrane|(15992)proton transport|(16887)ATPase activity|(5773)vacuole|(19829)cation-transporting ATPase activity|(46872)metal ion binding|(6812)cation transport
9832	plant-type cell wall biogenesis	GRMZM2G032348	9833	plant-type primary cell wall biogenesis	0.00885004	null
9832	plant-type cell wall biogenesis	GRMZM2G092752	9833	plant-type primary cell wall biogenesis	0.000826674	null
9832	plant-type cell wall biogenesis	GRMZM2G152466	9833	plant-type primary cell wall biogenesis	0.00180235	(3924)GTPase activity|(5618)cell wall|(46686)response to cadmium ion|(5525)GTP binding|(5730)nucleolus|(5774)vacuolar membrane|(9651)response to salt stress|(9570)chloroplast stroma|(5515)protein binding|(5886)plasma membrane|(226)microtubule cytoskeleton organization|(5200)structural constituent of cytoskeleton|(71258)cellular response to gravity|(5829)cytosol|(45298)tubulin complex|(9506)plasmodesma|(5874)microtubule|(6184)obsolete GTP catabolic process|(51258)protein polymerization|(16020)membrane|(5773)vacuole|(7017)microtubule-based process|(9507)chloroplast|(5737)cytoplasm
9832	plant-type cell wall biogenesis	GRMZM2G006216	9833	plant-type primary cell wall biogenesis	0.00742971	(32259)methylation|(9507)chloroplast|(8168)methyltransferase activity
9832	plant-type cell wall biogenesis	GRMZM2G050734	9833	plant-type primary cell wall biogenesis	0.00835988	(4842)ubiquitin-protein transferase activity|(16567)protein ubiquitination|(16874)ligase activity|(151)ubiquitin ligase complex|(5515)protein binding
9832	plant-type cell wall biogenesis	GRMZM2G175642	9833	plant-type primary cell wall biogenesis	0.00992162	null
9832	plant-type cell wall biogenesis	GRMZM2G128658	9833	plant-type primary cell wall biogenesis	0.0012963	(5515)protein binding|(45454)cell redox homeostasis|(9789)positive regulation of abscisic acid-activated signaling pathway|(9651)response to salt stress|(5634)nucleus|(9555)pollen development|(6970)response to osmotic stress|(9742)brassinosteroid mediated signaling pathway|(10305)leaf vascular tissue pattern formation|(9734)auxin-activated signaling pathway|(9737)response to abscisic acid
9832	plant-type cell wall biogenesis	GRMZM2G115162	9833	plant-type primary cell wall biogenesis	0.00375341	(30162)regulation of proteolysis|(43161)proteasome-mediated ubiquitin-dependent protein catabolic process|(80185)effector dependent induction by symbiont of host immune response|(9627)systemic acquired resistance|(1901149)salicylic acid binding|(2000022)regulation of jasmonic acid mediated signaling pathway|(5737)cytoplasm|(9816)defense response to bacterium, incompatible interaction|(9817)defense response to fungus, incompatible interaction|(2000031)regulation of salicylic acid mediated signaling pathway|(31625)ubiquitin protein ligase binding|(5634)nucleus|(42787)protein ubiquitination involved in ubiquitin-dependent protein catabolic process|(19005)SCF ubiquitin ligase complex|(5515)protein binding
9832	plant-type cell wall biogenesis	GRMZM5G862540	9833	plant-type primary cell wall biogenesis	0.000372738	(51287)NAD binding|(55114)oxidation-reduction process|(5618)cell wall|(6024)glycosaminoglycan biosynthetic process|(6065)UDP-glucuronate biosynthetic process|(52546)cell wall pectin metabolic process|(3979)UDP-glucose 6-dehydrogenase activity|(5634)nucleus|(5829)cytosol|(48046)apoplast|(5975)carbohydrate metabolic process
9832	plant-type cell wall biogenesis	GRMZM2G057086	9833	plant-type primary cell wall biogenesis	0.00558184	(5506)iron ion binding|(20037)heme binding|(52722)fatty acid in-chain hydroxylase activity|(16021)integral component of membrane|(5739)mitochondrion|(44550)secondary metabolite biosynthetic process|(48868)pollen tube development|(5576)extracellular region|(16709)oxidoreductase activity, acting on paired donors, with incorporation or reduction of molecular oxygen, NAD(P)H as one donor, and incorporation of one atom of oxygen|(19395)fatty acid oxidation|(9567)double fertilization forming a zygote and endosperm|(19825)oxygen binding|(9908)flower development|(9507)chloroplast|(10143)cutin biosynthetic process|(16705)oxidoreductase activity, acting on paired donors, with incorporation or reduction of molecular oxygen
9832	plant-type cell wall biogenesis	GRMZM2G349749	9833	plant-type primary cell wall biogenesis	0.00611916	(16020)membrane|(31408)oxylipin biosynthetic process|(9626)plant-type hypersensitive response|(46686)response to cadmium ion|(47372)acylglycerol lipase activity|(16042)lipid catabolic process|(45735)nutrient reservoir activity|(71456)cellular response to hypoxia|(51607)defense response to virus|(9507)chloroplast|(4620)phospholipase activity|(6629)lipid metabolic process|(10311)lateral root formation
9832	plant-type cell wall biogenesis	GRMZM2G136106	9833	plant-type primary cell wall biogenesis	0.00212986	(30599)pectinesterase activity|(42545)cell wall modification|(5737)cytoplasm|(9624)response to nematode|(5886)plasma membrane|(9505)plant-type cell wall|(9620)response to fungus|(50829)defense response to Gram-negative bacterium|(48046)apoplast|(45330)aspartyl esterase activity|(45490)pectin catabolic process|(46910)pectinesterase inhibitor activity|(4857)enzyme inhibitor activity|(5618)cell wall
9832	plant-type cell wall biogenesis	GRMZM2G147857	9833	plant-type primary cell wall biogenesis	0.00799149	(5515)protein binding|(4672)protein kinase activity|(5524)ATP binding|(6468)protein phosphorylation|(5886)plasma membrane|(4674)protein serine/threonine kinase activity
9832	plant-type cell wall biogenesis	GRMZM2G147698	9833	plant-type primary cell wall biogenesis	0.002282	(3682)chromatin binding|(3677)DNA binding
9832	plant-type cell wall biogenesis	GRMZM2G057466	9833	plant-type primary cell wall biogenesis	0.00385581	(5515)protein binding|(5634)nucleus|(6355)regulation of transcription, DNA-templated|(10200)response to chitin
9832	plant-type cell wall biogenesis	GRMZM2G165944	9833	plant-type primary cell wall biogenesis	0.00268484	(16032)viral process|(5886)plasma membrane
9832	plant-type cell wall biogenesis	GRMZM2G003909	9833	plant-type primary cell wall biogenesis	0.00843141	(16023)cytoplasmic, membrane-bounded vesicle
9832	plant-type cell wall biogenesis	GRMZM2G302601	9833	plant-type primary cell wall biogenesis	0.0083893	null
9832	plant-type cell wall biogenesis	GRMZM5G835629	9833	plant-type primary cell wall biogenesis	0.00766914	(4672)protein kinase activity|(6468)protein phosphorylation|(4674)protein serine/threonine kinase activity|(5524)ATP binding|(5886)plasma membrane
9832	plant-type cell wall biogenesis	GRMZM2G329181	9833	plant-type primary cell wall biogenesis	0.00885004	(5773)vacuole|(5576)extracellular region|(7155)cell adhesion
9832	plant-type cell wall biogenesis	GRMZM2G473788	9833	plant-type primary cell wall biogenesis	0.00737027	null
9832	plant-type cell wall biogenesis	GRMZM2G116360	9833	plant-type primary cell wall biogenesis	0.000899276	(16788)hydrolase activity, acting on ester bonds|(6629)lipid metabolic process
9832	plant-type cell wall biogenesis	GRMZM2G132212	9833	plant-type primary cell wall biogenesis	0.00905018	(4672)protein kinase activity|(6468)protein phosphorylation|(5515)protein binding|(4674)protein serine/threonine kinase activity|(5524)ATP binding
9832	plant-type cell wall biogenesis	GRMZM2G116846	9833	plant-type primary cell wall biogenesis	0.00710525	(4601)peroxidase activity|(6979)response to oxidative stress|(20037)heme binding|(55114)oxidation-reduction process|(2215)defense response to nematode|(5774)vacuolar membrane|(5576)extracellular region|(46872)metal ion binding|(42744)hydrogen peroxide catabolic process|(9908)flower development|(5794)Golgi apparatus
9832	plant-type cell wall biogenesis	GRMZM2G451187	9833	plant-type primary cell wall biogenesis	0.000899276	(287)magnesium ion binding|(16020)membrane|(52683)(Z)-gamma-bisabolene synthase activity|(5777)peroxisome|(9611)response to wounding|(16106)sesquiterpenoid biosynthetic process|(3735)structural constituent of ribosome|(6412)translation|(45338)farnesyl diphosphate metabolic process|(5840)ribosome|(80027)response to herbivore|(9506)plasmodesma|(51762)sesquiterpene biosynthetic process|(9507)chloroplast|(80017)alpha-humulene synthase activity|(80016)(-)-E-beta-caryophyllene synthase activity|(8152)metabolic process|(10333)terpene synthase activity
9832	plant-type cell wall biogenesis	GRMZM2G164781	9833	plant-type primary cell wall biogenesis	0.00086191	(5737)cytoplasm|(10090)trichome morphogenesis
9832	plant-type cell wall biogenesis	GRMZM2G349791	9833	plant-type primary cell wall biogenesis	0.00556951	(46983)protein dimerization activity|(8171)O-methyltransferase activity
9832	plant-type cell wall biogenesis	GRMZM2G120657	9833	plant-type primary cell wall biogenesis	0.0085996	(6468)protein phosphorylation|(5515)protein binding|(16021)integral component of membrane|(5886)plasma membrane|(4674)protein serine/threonine kinase activity|(7169)transmembrane receptor protein tyrosine kinase signaling pathway|(5524)ATP binding|(4672)protein kinase activity
9832	plant-type cell wall biogenesis	GRMZM2G367668	9833	plant-type primary cell wall biogenesis	0.00613003	(5507)copper ion binding|(55114)oxidation-reduction process|(46274)lignin catabolic process|(52716)hydroquinone|(48046)apoplast|(9809)lignin biosynthetic process|(9414)response to water deprivation|(16722)oxidoreductase activity, oxidizing metal ions
9832	plant-type cell wall biogenesis	GRMZM2G076356	9833	plant-type primary cell wall biogenesis	5.21942e-05	null
9832	plant-type cell wall biogenesis	GRMZM2G092107	9833	plant-type primary cell wall biogenesis	0.00268484	(5737)cytoplasm|(5634)nucleus
9832	plant-type cell wall biogenesis	GRMZM2G158205	9833	plant-type primary cell wall biogenesis	0.00542295	(52689)carboxylic ester hydrolase activity|(48046)apoplast|(16042)lipid catabolic process|(6629)lipid metabolic process|(16788)hydrolase activity, acting on ester bonds
9832	plant-type cell wall biogenesis	GRMZM2G017792	9833	plant-type primary cell wall biogenesis	0.00963531	(5524)ATP binding|(9617)response to bacterium|(9738)abscisic acid-activated signaling pathway|(9626)plant-type hypersensitive response|(10051)xylem and phloem pattern formation|(9611)response to wounding|(10183)pollen tube guidance|(10120)camalexin biosynthetic process|(4707)MAP kinase activity|(80136)priming of cellular response to stress|(10200)response to chitin|(6979)response to oxidative stress|(10224)response to UV-B|(10229)inflorescence development|(2000037)regulation of stomatal complex patterning|(2000038)regulation of stomatal complex development|(5737)cytoplasm|(169)activation of MAPK activity involved in osmosensory signaling pathway|(9409)response to cold|(5515)protein binding|(5634)nucleus|(60918)auxin transport|(48481)plant ovule development|(9555)pollen development|(6468)protein phosphorylation
9832	plant-type cell wall biogenesis	GRMZM2G123977	9833	plant-type primary cell wall biogenesis	0.00877837	(34613)cellular protein localization|(16021)integral component of membrane|(5515)protein binding|(5634)nucleus|(5886)plasma membrane|(7165)signal transduction|(9651)response to salt stress
9832	plant-type cell wall biogenesis	GRMZM2G042343	9833	plant-type primary cell wall biogenesis	0.00268484	(3676)nucleic acid binding|(166)nucleotide binding
9832	plant-type cell wall biogenesis	GRMZM2G100288	9833	plant-type primary cell wall biogenesis	0.000292345	(16021)integral component of membrane|(9742)brassinosteroid mediated signaling pathway|(5524)ATP binding|(43680)filiform apparatus|(9506)plasmodesma|(7338)single fertilization|(9873)ethylene-activated signaling pathway|(46777)protein autophosphorylation|(9788)negative regulation of abscisic acid-activated signaling pathway|(5576)extracellular region|(10483)pollen tube reception|(5515)protein binding|(5886)plasma membrane|(4674)protein serine/threonine kinase activity|(50832)defense response to fungus|(30308)negative regulation of cell growth|(48364)root development|(9791)post-embryonic development|(6468)protein phosphorylation
9832	plant-type cell wall biogenesis	GRMZM2G327266	9833	plant-type primary cell wall biogenesis	0.000896063	(19953)sexual reproduction|(5576)extracellular region|(9664)plant-type cell wall organization
9832	plant-type cell wall biogenesis	AC196475.3_FG005	9833	plant-type primary cell wall biogenesis	0.00461736	(3677)DNA binding|(6355)regulation of transcription, DNA-templated
9832	plant-type cell wall biogenesis	GRMZM2G025231	9833	plant-type primary cell wall biogenesis	1.39982e-06	(16020)membrane|(16760)cellulose synthase (UDP-forming) activity|(30244)cellulose biosynthetic process|(5515)protein binding|(8270)zinc ion binding
9832	plant-type cell wall biogenesis	GRMZM2G018673	9833	plant-type primary cell wall biogenesis	0.00877837	null
9832	plant-type cell wall biogenesis	GRMZM2G093436	9833	plant-type primary cell wall biogenesis	0.00590588	(45454)cell redox homeostasis|(5515)protein binding|(9789)positive regulation of abscisic acid-activated signaling pathway|(9651)response to salt stress|(5634)nucleus|(9555)pollen development|(6970)response to osmotic stress|(9737)response to abscisic acid|(9734)auxin-activated signaling pathway|(9742)brassinosteroid mediated signaling pathway|(10305)leaf vascular tissue pattern formation
9832	plant-type cell wall biogenesis	GRMZM2G097116	9833	plant-type primary cell wall biogenesis	0.00865323	(5506)iron ion binding|(16705)oxidoreductase activity, acting on paired donors, with incorporation or reduction of molecular oxygen|(55114)oxidation-reduction process|(20037)heme binding
9832	plant-type cell wall biogenesis	GRMZM2G394500	9833	plant-type primary cell wall biogenesis	0.00474501	(4601)peroxidase activity|(6979)response to oxidative stress|(20037)heme binding|(55114)oxidation-reduction process
9832	plant-type cell wall biogenesis	GRMZM2G405459	9833	plant-type primary cell wall biogenesis	0.000207402	(4601)peroxidase activity|(6979)response to oxidative stress|(20037)heme binding|(55114)oxidation-reduction process
9832	plant-type cell wall biogenesis	GRMZM2G062552	9833	plant-type primary cell wall biogenesis	0.00960136	(16757)transferase activity, transferring glycosyl groups
9832	plant-type cell wall biogenesis	GRMZM2G099425	9833	plant-type primary cell wall biogenesis	0.00359017	(5509)calcium ion binding|(5524)ATP binding|(5737)cytoplasm|(9738)abscisic acid-activated signaling pathway|(4698)calcium-dependent protein kinase C activity|(4683)calmodulin-dependent protein kinase activity|(9651)response to salt stress|(18105)peptidyl-serine phosphorylation|(5516)calmodulin binding|(5886)plasma membrane|(5634)nucleus|(35556)intracellular signal transduction|(9506)plasmodesma|(46777)protein autophosphorylation|(4674)protein serine/threonine kinase activity|(6468)protein phosphorylation
9832	plant-type cell wall biogenesis	GRMZM2G054713	9833	plant-type primary cell wall biogenesis	0.00654071	null
9832	plant-type cell wall biogenesis	GRMZM2G133802	9833	plant-type primary cell wall biogenesis	0.00766914	(3924)GTPase activity|(5737)cytoplasm|(9409)response to cold|(5525)GTP binding|(9651)response to salt stress|(5886)plasma membrane|(5200)structural constituent of cytoskeleton|(7017)microtubule-based process|(5874)microtubule|(6184)obsolete GTP catabolic process|(51258)protein polymerization
9832	plant-type cell wall biogenesis	GRMZM2G137352	9833	plant-type primary cell wall biogenesis	0.0063811	(5886)plasma membrane
9832	plant-type cell wall biogenesis	GRMZM2G074358	9833	plant-type primary cell wall biogenesis	0.00926672	(3677)DNA binding|(6355)regulation of transcription, DNA-templated
9832	plant-type cell wall biogenesis	GRMZM2G071720	9833	plant-type primary cell wall biogenesis	6.63231e-05	(5794)Golgi apparatus
9832	plant-type cell wall biogenesis	GRMZM2G127648	9833	plant-type primary cell wall biogenesis	0.0083893	(5525)GTP binding|(7264)small GTPase mediated signal transduction|(6184)obsolete GTP catabolic process|(5622)intracellular|(16020)membrane|(3924)GTPase activity|(6886)intracellular protein transport|(6913)nucleocytoplasmic transport
9832	plant-type cell wall biogenesis	GRMZM2G042838	9833	plant-type primary cell wall biogenesis	0.00877837	(16021)integral component of membrane|(9507)chloroplast|(5634)nucleus
9832	plant-type cell wall biogenesis	GRMZM2G153292	9833	plant-type primary cell wall biogenesis	0.00808051	(3924)GTPase activity|(6184)obsolete GTP catabolic process|(51258)protein polymerization|(5874)microtubule|(5200)structural constituent of cytoskeleton|(7017)microtubule-based process|(5525)GTP binding|(5737)cytoplasm
9832	plant-type cell wall biogenesis	GRMZM2G023436	9833	plant-type primary cell wall biogenesis	0.00294218	(5525)GTP binding|(7264)small GTPase mediated signal transduction|(5622)intracellular|(3924)GTPase activity|(16020)membrane|(6886)intracellular protein transport|(6184)obsolete GTP catabolic process|(6913)nucleocytoplasmic transport
9832	plant-type cell wall biogenesis	GRMZM2G478414	9833	plant-type primary cell wall biogenesis	5.89497e-05	(52689)carboxylic ester hydrolase activity|(5576)extracellular region|(16042)lipid catabolic process|(6629)lipid metabolic process|(16788)hydrolase activity, acting on ester bonds
9832	plant-type cell wall biogenesis	GRMZM2G061135	9833	plant-type primary cell wall biogenesis	0.0099277	(4478)methionine adenosyltransferase activity|(6556)S-adenosylmethionine biosynthetic process|(46686)response to cadmium ion|(5524)ATP binding|(9735)response to cytokinin|(9693)ethylene biosynthetic process|(5829)cytosol|(9506)plasmodesma|(5618)cell wall|(6555)methionine metabolic process|(9809)lignin biosynthetic process|(70062)extracellular exosome|(9409)response to cold|(71281)cellular response to iron ion|(5730)nucleolus|(9651)response to salt stress|(5515)protein binding|(5886)plasma membrane|(6730)one-carbon metabolic process|(5507)copper ion binding|(16020)membrane
9832	plant-type cell wall biogenesis	GRMZM2G004183	9833	plant-type primary cell wall biogenesis	0.00742971	(16021)integral component of membrane|(16413)O-acetyltransferase activity|(71554)cell wall organization or biogenesis|(9507)chloroplast|(5794)Golgi apparatus
9832	plant-type cell wall biogenesis	GRMZM5G870629	9833	plant-type primary cell wall biogenesis	0.0022453	(5524)ATP binding|(16021)integral component of membrane|(9737)response to abscisic acid|(42803)protein homodimerization activity|(9611)response to wounding|(9897)external side of plasma membrane|(9651)response to salt stress|(10222)stem vascular tissue pattern formation|(10588)cotyledon vascular tissue pattern formation|(15245)fatty acid transporter activity|(42626)ATPase activity, coupled to transmembrane movement of substances|(15908)fatty acid transport|(80051)cutin transport|(5515)protein binding|(16020)membrane|(16887)ATPase activity|(10025)wax biosynthetic process|(80167)response to karrikin
9832	plant-type cell wall biogenesis	GRMZM2G372102	9833	plant-type primary cell wall biogenesis	0.00151389	(6869)lipid transport|(8289)lipid binding
9832	plant-type cell wall biogenesis	GRMZM2G081603	9833	plant-type primary cell wall biogenesis	0.00800352	(43531)ADP binding
9832	plant-type cell wall biogenesis	GRMZM2G044044	9833	plant-type primary cell wall biogenesis	0.00885004	(5515)protein binding
9832	plant-type cell wall biogenesis	GRMZM2G021621	9833	plant-type primary cell wall biogenesis	0.00877837	(19953)sexual reproduction|(5576)extracellular region|(9664)plant-type cell wall organization
9832	plant-type cell wall biogenesis	GRMZM2G064605	9833	plant-type primary cell wall biogenesis	0.00829743	(5576)extracellular region|(51707)response to other organism
9832	plant-type cell wall biogenesis	GRMZM2G030165	9833	plant-type primary cell wall biogenesis	0.00556951	(8375)acetylglucosaminyltransferase activity|(5739)mitochondrion|(16021)integral component of membrane|(16020)membrane
9832	plant-type cell wall biogenesis	GRMZM2G162333	9833	plant-type primary cell wall biogenesis	0.0099277	(5618)cell wall|(30599)pectinesterase activity|(42545)cell wall modification|(4857)enzyme inhibitor activity
9832	plant-type cell wall biogenesis	GRMZM2G097286	9833	plant-type primary cell wall biogenesis	0.00835988	(6508)proteolysis|(8234)cysteine-type peptidase activity
9832	plant-type cell wall biogenesis	GRMZM5G889372	9833	plant-type primary cell wall biogenesis	0.00759824	(5515)protein binding|(8270)zinc ion binding|(3677)DNA binding|(6355)regulation of transcription, DNA-templated|(5634)nucleus
9832	plant-type cell wall biogenesis	GRMZM2G155464	9833	plant-type primary cell wall biogenesis	0.000878903	(16021)integral component of membrane
9832	plant-type cell wall biogenesis	GRMZM2G028129	9833	plant-type primary cell wall biogenesis	0.00787439	(5524)ATP binding|(17111)nucleoside-triphosphatase activity
9832	plant-type cell wall biogenesis	GRMZM2G029087	9833	plant-type primary cell wall biogenesis	0.00952553	(16021)integral component of membrane|(43066)negative regulation of apoptotic process|(9414)response to water deprivation|(38)very long-chain fatty acid metabolic process|(6983)ER overload response|(5515)protein binding|(5635)nuclear envelope|(5886)plasma membrane|(5789)endoplasmic reticulum membrane|(43069)negative regulation of programmed cell death|(5783)endoplasmic reticulum|(5737)cytoplasm
9832	plant-type cell wall biogenesis	GRMZM2G036134	9833	plant-type primary cell wall biogenesis	0.000233968	(6508)proteolysis|(3677)DNA binding|(9505)plant-type cell wall|(48046)apoplast|(9507)chloroplast|(4190)aspartic-type endopeptidase activity|(5618)cell wall
9832	plant-type cell wall biogenesis	GRMZM2G170927	9833	plant-type primary cell wall biogenesis	0.00268484	(4427)inorganic diphosphatase activity|(9678)hydrogen-translocating pyrophosphatase activity|(15992)proton transport|(16020)membrane
9832	plant-type cell wall biogenesis	GRMZM5G898755	9833	plant-type primary cell wall biogenesis	0.00163148	(6869)lipid transport|(5576)extracellular region|(8289)lipid binding
9832	plant-type cell wall biogenesis	GRMZM2G129585	9833	plant-type primary cell wall biogenesis	0.00268484	(5515)protein binding|(8270)zinc ion binding
9832	plant-type cell wall biogenesis	GRMZM2G136158	9833	plant-type primary cell wall biogenesis	0.00613003	(4601)peroxidase activity|(6979)response to oxidative stress|(20037)heme binding|(55114)oxidation-reduction process
9832	plant-type cell wall biogenesis	GRMZM2G041959	9833	plant-type primary cell wall biogenesis	4.36824e-05	(5777)peroxisome|(30162)regulation of proteolysis|(31625)ubiquitin protein ligase binding|(43161)proteasome-mediated ubiquitin-dependent protein catabolic process|(5634)nucleus|(42787)protein ubiquitination involved in ubiquitin-dependent protein catabolic process|(19005)SCF ubiquitin ligase complex|(9507)chloroplast|(5515)protein binding
9832	plant-type cell wall biogenesis	GRMZM2G176489	9833	plant-type primary cell wall biogenesis	0.00781076	(3700)transcription factor activity, sequence-specific DNA binding|(6355)regulation of transcription, DNA-templated|(43565)sequence-specific DNA binding|(5634)nucleus|(6952)defense response|(44212)transcription regulatory region DNA binding
9832	plant-type cell wall biogenesis	GRMZM2G418343	9833	plant-type primary cell wall biogenesis	7.69673e-05	(31540)regulation of anthocyanin biosynthetic process
9832	plant-type cell wall biogenesis	GRMZM2G001514	9833	plant-type primary cell wall biogenesis	0.000207402	(16023)cytoplasmic, membrane-bounded vesicle
9832	plant-type cell wall biogenesis	GRMZM2G110735	9833	plant-type primary cell wall biogenesis	0.000207402	(16021)integral component of membrane|(9624)response to nematode|(8810)cellulase activity|(9504)cell plate|(5769)early endosome|(5802)trans-Golgi network|(9735)response to cytokinin|(30245)cellulose catabolic process|(71555)cell wall organization|(30244)cellulose biosynthetic process|(5886)plasma membrane|(48367)shoot system development|(9826)unidimensional cell growth|(43622)cortical microtubule organization|(42538)hyperosmotic salinity response|(5975)carbohydrate metabolic process|(4553)hydrolase activity, hydrolyzing O-glycosyl compounds
9832	plant-type cell wall biogenesis	GRMZM2G012031	9833	plant-type primary cell wall biogenesis	0.00416381	(5819)spindle|(55028)cortical microtubule|(51301)cell division|(9733)response to auxin|(9574)preprophase band|(10102)lateral root morphogenesis|(5634)nucleus|(9524)phragmoplast|(5886)plasma membrane|(7067)mitotic nuclear division|(9506)plasmodesma|(5515)protein binding
9832	plant-type cell wall biogenesis	GRMZM2G059637	9833	plant-type primary cell wall biogenesis	0.00742971	(16024)CDP-diacylglycerol biosynthetic process|(16021)integral component of membrane|(90447)glycerol-3-phosphate 2-O-acyltransferase activity|(16311)dephosphorylation|(16791)phosphatase activity|(4366)glycerol-3-phosphate O-acyltransferase activity|(10345)suberin biosynthetic process|(8514)organic anion transmembrane transporter activity|(10143)cutin biosynthetic process|(16746)transferase activity, transferring acyl groups|(8152)metabolic process
9832	plant-type cell wall biogenesis	GRMZM2G166524	10289	homogalacturonan biosynthetic process	0.00268484	(5515)protein binding|(5886)plasma membrane|(7165)signal transduction|(9610)response to symbiotic fungus|(44403)symbiosis, encompassing mutualism through parasitism|(9507)chloroplast|(5524)ATP binding|(4672)protein kinase activity|(6468)protein phosphorylation
9832	plant-type cell wall biogenesis	GRMZM2G047298	10289	homogalacturonan biosynthetic process	0.00877837	(16021)integral component of membrane|(16413)O-acetyltransferase activity|(71554)cell wall organization or biogenesis|(9506)plasmodesma|(9507)chloroplast|(5773)vacuole|(5576)extracellular region|(5794)Golgi apparatus
9832	plant-type cell wall biogenesis	GRMZM2G181551	71668	plant-type cell wall assembly	0.006222	(31640)killing of cells of other organism|(5737)cytoplasm|(9617)response to bacterium|(9414)response to water deprivation|(5576)extracellular region|(5515)protein binding|(5634)nucleus|(9644)response to high light intensity|(10196)nonphotochemical quenching|(50832)defense response to fungus|(42651)thylakoid membrane
9832	plant-type cell wall biogenesis	GRMZM2G163998	71668	plant-type cell wall assembly	0.00192518	(16021)integral component of membrane|(5737)cytoplasm|(71944)cell periphery
9832	plant-type cell wall biogenesis	GRMZM2G100288	71668	plant-type cell wall assembly	0.00221647	(16021)integral component of membrane|(9742)brassinosteroid mediated signaling pathway|(5524)ATP binding|(43680)filiform apparatus|(9506)plasmodesma|(7338)single fertilization|(9873)ethylene-activated signaling pathway|(46777)protein autophosphorylation|(9788)negative regulation of abscisic acid-activated signaling pathway|(5576)extracellular region|(10483)pollen tube reception|(5515)protein binding|(5886)plasma membrane|(4674)protein serine/threonine kinase activity|(50832)defense response to fungus|(30308)negative regulation of cell growth|(48364)root development|(9791)post-embryonic development|(6468)protein phosphorylation
9832	plant-type cell wall biogenesis	AC205562.3_FG002	71668	plant-type cell wall assembly	0.00960136	(3700)transcription factor activity, sequence-specific DNA binding|(6355)regulation of transcription, DNA-templated|(10200)response to chitin|(5730)nucleolus|(48527)lateral root development|(987)core promoter proximal region sequence-specific DNA binding|(43565)sequence-specific DNA binding
9832	plant-type cell wall biogenesis	GRMZM2G085967	71668	plant-type cell wall assembly	0.0051994	(4601)peroxidase activity|(6979)response to oxidative stress|(20037)heme binding|(55114)oxidation-reduction process|(46872)metal ion binding|(42744)hydrogen peroxide catabolic process|(9505)plant-type cell wall|(5783)endoplasmic reticulum|(9664)plant-type cell wall organization|(9269)response to desiccation|(9409)response to cold|(5576)extracellular region|(42538)hyperosmotic salinity response|(5618)cell wall|(5634)nucleus|(5737)cytoplasm|(9506)plasmodesma
9832	plant-type cell wall biogenesis	GRMZM2G130440	71668	plant-type cell wall assembly	0.00877837	(55114)oxidation-reduction process|(9737)response to abscisic acid|(4028)3-chloroallyl aldehyde dehydrogenase activity|(4029)aldehyde dehydrogenase (NAD) activity|(9269)response to desiccation|(5829)cytosol|(9651)response to salt stress|(16620)oxidoreductase activity, acting on the aldehyde or oxo group of donors, NAD or NADP as acceptor
9832	plant-type cell wall biogenesis	GRMZM2G321041	71668	plant-type cell wall assembly	0.00797656	(5515)protein binding|(8270)zinc ion binding|(70417)cellular response to cold|(10200)response to chitin|(16021)integral component of membrane|(10966)regulation of phosphate transport|(16567)protein ubiquitination|(43161)proteasome-mediated ubiquitin-dependent protein catabolic process|(9909)regulation of flower development|(9507)chloroplast|(6952)defense response|(16874)ligase activity|(61630)ubiquitin protein ligase activity|(5634)nucleus|(5886)plasma membrane
9832	plant-type cell wall biogenesis	GRMZM2G025231	71668	plant-type cell wall assembly	0.00812212	(16020)membrane|(16760)cellulose synthase (UDP-forming) activity|(30244)cellulose biosynthetic process|(5515)protein binding|(8270)zinc ion binding
9832	plant-type cell wall biogenesis	GRMZM2G060947	71668	plant-type cell wall assembly	0.00385581	(5515)protein binding|(31347)regulation of defense response|(5886)plasma membrane|(9860)pollen tube growth
9832	plant-type cell wall biogenesis	GRMZM5G805732	71668	plant-type cell wall assembly	0.00766914	(3333)amino acid transmembrane transport|(5737)cytoplasm|(15181)arginine transmembrane transporter activity|(51938)L-glutamate import|(15189)L-lysine transmembrane transporter activity|(43091)L-arginine import|(15802)basic amino acid transport|(5887)integral component of plasma membrane|(5313)L-glutamate transmembrane transporter activity|(15297)antiporter activity|(5886)plasma membrane
9832	plant-type cell wall biogenesis	GRMZM2G049915	71668	plant-type cell wall assembly	0.00938131	null
9832	plant-type cell wall biogenesis	GRMZM2G079682	71668	plant-type cell wall assembly	0.00502118	(3830)beta-1,4-mannosylglycoprotein 4-beta-N-acetylglucosaminyltransferase activity|(6487)protein N-linked glycosylation|(16021)integral component of membrane|(5739)mitochondrion|(5794)Golgi apparatus|(16020)membrane
9832	plant-type cell wall biogenesis	GRMZM2G071378	71668	plant-type cell wall assembly	0.00766914	(44765)single-organism transport|(16020)membrane
9832	plant-type cell wall biogenesis	GRMZM5G878379	71668	plant-type cell wall assembly	0.00577299	(4672)protein kinase activity|(5524)ATP binding|(6468)protein phosphorylation|(4674)protein serine/threonine kinase activity
9832	plant-type cell wall biogenesis	GRMZM2G043226	71668	plant-type cell wall assembly	0.00385581	(5634)nucleus|(9793)embryo development ending in seed dormancy
9832	plant-type cell wall biogenesis	GRMZM2G333142	71668	plant-type cell wall assembly	0.00885004	(5515)protein binding
9832	plant-type cell wall biogenesis	GRMZM2G094595	71668	plant-type cell wall assembly	0.00812212	(5515)protein binding
9832	plant-type cell wall biogenesis	GRMZM2G099186	71668	plant-type cell wall assembly	0.00654071	(3676)nucleic acid binding|(8270)zinc ion binding|(166)nucleotide binding|(16607)nuclear speck|(5515)protein binding|(245)spliceosomal complex assembly|(398)mRNA splicing, via spliceosome
9832	plant-type cell wall biogenesis	GRMZM2G379005	71668	plant-type cell wall assembly	0.00557129	(3700)transcription factor activity, sequence-specific DNA binding|(6355)regulation of transcription, DNA-templated|(8270)zinc ion binding|(43565)sequence-specific DNA binding|(7623)circadian rhythm|(9845)seed germination
9832	plant-type cell wall biogenesis	GRMZM2G330019	71668	plant-type cell wall assembly	0.00895507	(3723)RNA binding|(5829)cytosol|(5515)protein binding|(5634)nucleus
9832	plant-type cell wall biogenesis	GRMZM2G324999	71668	plant-type cell wall assembly	0.00911076	(3700)transcription factor activity, sequence-specific DNA binding|(6355)regulation of transcription, DNA-templated|(10200)response to chitin|(5730)nucleolus|(48527)lateral root development|(987)core promoter proximal region sequence-specific DNA binding|(43565)sequence-specific DNA binding
9832	plant-type cell wall biogenesis	GRMZM2G459474	71668	plant-type cell wall assembly	0.00242022	null
9832	plant-type cell wall biogenesis	GRMZM2G066428	71668	plant-type cell wall assembly	0.00733531	(16020)membrane
9832	plant-type cell wall biogenesis	GRMZM2G450163	71668	plant-type cell wall assembly	0.00721714	(3872)6-phosphofructokinase activity|(6096)glycolytic process|(47334)diphosphate-fructose-6-phosphate 1-phosphotransferase activity|(5524)ATP binding|(6002)fructose 6-phosphate metabolic process|(5945)6-phosphofructokinase complex
9832	plant-type cell wall biogenesis	GRMZM2G459563	71668	plant-type cell wall assembly	0.00781543	(5506)iron ion binding|(16705)oxidoreductase activity, acting on paired donors, with incorporation or reduction of molecular oxygen|(20037)heme binding|(55114)oxidation-reduction process|(16021)integral component of membrane|(9507)chloroplast|(4497)monooxygenase activity|(9651)response to salt stress|(19825)oxygen binding
9832	plant-type cell wall biogenesis	GRMZM2G027173	71668	plant-type cell wall assembly	0.00654071	(6909)phagocytosis|(5856)cytoskeleton
9832	plant-type cell wall biogenesis	GRMZM2G038532	71668	plant-type cell wall assembly	0.00766914	(5777)peroxisome|(5634)nucleus|(50662)coenzyme binding
9832	plant-type cell wall biogenesis	GRMZM2G148561	71668	plant-type cell wall assembly	0.00774682	(3700)transcription factor activity, sequence-specific DNA binding|(6355)regulation of transcription, DNA-templated|(43565)sequence-specific DNA binding
9832	plant-type cell wall biogenesis	GRMZM2G075900	71668	plant-type cell wall assembly	0.00613003	(4427)inorganic diphosphatase activity|(9678)hydrogen-translocating pyrophosphatase activity|(15992)proton transport|(16021)integral component of membrane|(46872)metal ion binding|(5886)plasma membrane|(5768)endosome|(5802)trans-Golgi network|(5774)vacuolar membrane|(139)Golgi membrane|(16020)membrane
9832	plant-type cell wall biogenesis	GRMZM2G049912	71668	plant-type cell wall assembly	0.00402605	(9860)pollen tube growth|(5773)vacuole|(5634)nucleus|(51015)actin filament binding|(30674)protein binding, bridging
9832	plant-type cell wall biogenesis	GRMZM5G800925	71668	plant-type cell wall assembly	0.00647409	(9507)chloroplast
9832	plant-type cell wall biogenesis	GRMZM5G819965	71668	plant-type cell wall assembly	0.0058648	null
9832	plant-type cell wall biogenesis	GRMZM2G150248	71668	plant-type cell wall assembly	0.00835988	(55114)oxidation-reduction process|(52901)spermine|(52903)N1-acetylspermine|(52902)spermidine|(52904)N1-acetylspermidine|(5777)peroxisome|(5634)nucleus|(46592)polyamine oxidase activity|(46208)spermine catabolic process|(8131)primary amine oxidase activity|(52895)N1-acetylspermine|(52894)norspermine|(6598)polyamine catabolic process|(5515)protein binding|(3677)DNA binding
9832	plant-type cell wall biogenesis	GRMZM2G098517	71668	plant-type cell wall assembly	0.00546479	(9640)photomorphogenesis|(5737)cytoplasm|(4871)signal transducer activity|(3700)transcription factor activity, sequence-specific DNA binding
9832	plant-type cell wall biogenesis	GRMZM2G052844	71668	plant-type cell wall assembly	0.00825002	(4650)polygalacturonase activity|(5975)carbohydrate metabolic process
9832	plant-type cell wall biogenesis	GRMZM2G028286	71668	plant-type cell wall assembly	0.00491285	(16021)integral component of membrane|(16759)cellulose synthase activity|(71555)cell wall organization|(9506)plasmodesma|(139)Golgi membrane|(16757)transferase activity, transferring glycosyl groups
9832	plant-type cell wall biogenesis	GRMZM2G032977	71668	plant-type cell wall assembly	0.00831183	(3676)nucleic acid binding|(4519)endonuclease activity|(6308)DNA catabolic process
9832	plant-type cell wall biogenesis	GRMZM2G119802	71668	plant-type cell wall assembly	0.00843141	(3677)DNA binding|(5634)nucleus
9832	plant-type cell wall biogenesis	GRMZM5G862959	71668	plant-type cell wall assembly	0.00613003	(5634)nucleus|(43966)histone H3 acetylation|(9651)response to salt stress|(43967)histone H4 acetylation|(5515)protein binding|(5852)eukaryotic translation initiation factor 3 complex|(3743)translation initiation factor activity
9832	plant-type cell wall biogenesis	GRMZM2G123143	71668	plant-type cell wall assembly	0.00843141	(16020)membrane
9832	plant-type cell wall biogenesis	GRMZM2G159759	71668	plant-type cell wall assembly	0.00223903	(16788)hydrolase activity, acting on ester bonds|(6629)lipid metabolic process
9832	plant-type cell wall biogenesis	GRMZM2G420713	71668	plant-type cell wall assembly	0.0058648	(3676)nucleic acid binding|(166)nucleotide binding
9832	plant-type cell wall biogenesis	GRMZM5G887054	71668	plant-type cell wall assembly	0.00825002	(3735)structural constituent of ribosome|(6412)translation|(5886)plasma membrane|(9506)plasmodesma|(5730)nucleolus|(22625)cytosolic large ribosomal subunit|(42254)ribosome biogenesis|(9793)embryo development ending in seed dormancy|(5840)ribosome
9832	plant-type cell wall biogenesis	GRMZM2G158162	71668	plant-type cell wall assembly	0.00972365	(8270)zinc ion binding|(3677)DNA binding|(9737)response to abscisic acid|(9744)response to sucrose|(45454)cell redox homeostasis|(2000034)regulation of seed maturation|(5739)mitochondrion|(3700)transcription factor activity, sequence-specific DNA binding|(5515)protein binding|(5634)nucleus|(10030)positive regulation of seed germination|(45892)negative regulation of transcription, DNA-templated|(6355)regulation of transcription, DNA-templated|(48366)leaf development
9832	plant-type cell wall biogenesis	GRMZM2G066197	71668	plant-type cell wall assembly	0.00613003	(9554)megasporogenesis
9832	plant-type cell wall biogenesis	GRMZM2G316967	71668	plant-type cell wall assembly	0.00615211	(9867)jasmonic acid mediated signaling pathway|(10051)xylem and phloem pattern formation|(42803)protein homodimerization activity|(9733)response to auxin|(10072)primary shoot apical meristem specification|(5829)cytosol|(5634)nucleus|(45892)negative regulation of transcription, DNA-templated|(5515)protein binding|(6355)regulation of transcription, DNA-templated
9832	plant-type cell wall biogenesis	GRMZM2G159032	71668	plant-type cell wall assembly	0.00905018	(46872)metal ion binding|(5730)nucleolus|(16787)hydrolase activity|(16568)chromatin modification|(6355)regulation of transcription, DNA-templated
9832	plant-type cell wall biogenesis	GRMZM2G122937	71668	plant-type cell wall assembly	0.00323046	(5515)protein binding|(5634)nucleus|(3677)DNA binding|(5886)plasma membrane|(9506)plasmodesma|(5773)vacuole
9832	plant-type cell wall biogenesis	GRMZM2G123558	71668	plant-type cell wall assembly	0.00781543	(46658)anchored component of plasma membrane|(51716)cellular response to stimulus
9832	plant-type cell wall biogenesis	GRMZM2G104955	71668	plant-type cell wall assembly	0.0099277	(290)deadenylation-dependent decapping of nuclear-transcribed mRNA|(45087)innate immune response|(5783)endoplasmic reticulum|(33962)cytoplasmic mRNA processing body assembly|(5634)nucleus|(5515)protein binding|(19827)stem cell population maintenance|(16853)isomerase activity|(3723)RNA binding|(932)cytoplasmic mRNA processing body
9832	plant-type cell wall biogenesis	GRMZM2G172357	71668	plant-type cell wall assembly	0.00865323	(9055)electron carrier activity|(15035)protein disulfide oxidoreductase activity|(45454)cell redox homeostasis|(5794)Golgi apparatus|(5783)endoplasmic reticulum|(8794)arsenate reductase (glutaredoxin) activity|(5773)vacuole|(9507)chloroplast|(55114)oxidation-reduction process
9832	plant-type cell wall biogenesis	GRMZM2G066902	71668	plant-type cell wall assembly	0.00911076	(5524)ATP binding
9832	plant-type cell wall biogenesis	GRMZM2G335618	71668	plant-type cell wall assembly	0.00856654	(5515)protein binding
9832	plant-type cell wall biogenesis	GRMZM2G158248	71668	plant-type cell wall assembly	0.006222	(16021)integral component of membrane|(9626)plant-type hypersensitive response|(5783)endoplasmic reticulum|(5634)nucleus|(42742)defense response to bacterium|(9507)chloroplast|(43069)negative regulation of programmed cell death|(9751)response to salicylic acid|(9873)ethylene-activated signaling pathway
9832	plant-type cell wall biogenesis	GRMZM2G138589	71668	plant-type cell wall assembly	0.00198108	(16021)integral component of membrane|(22857)transmembrane transporter activity|(55085)transmembrane transport|(22891)substrate-specific transmembrane transporter activity
9832	plant-type cell wall biogenesis	GRMZM2G461269	71668	plant-type cell wall assembly	0.00766914	(43531)ADP binding|(6952)defense response
9832	plant-type cell wall biogenesis	GRMZM2G092137	71668	plant-type cell wall assembly	0.00818878	(3700)transcription factor activity, sequence-specific DNA binding|(6355)regulation of transcription, DNA-templated|(43565)sequence-specific DNA binding|(5515)protein binding|(46982)protein heterodimerization activity
9832	plant-type cell wall biogenesis	GRMZM2G149211	71668	plant-type cell wall assembly	0.00337521	(15217)ADP transmembrane transporter activity|(16021)integral component of membrane|(5778)peroxisomal membrane|(90351)seedling development|(15297)antiporter activity|(6412)translation|(15866)ADP transport|(15867)ATP transport|(6635)fatty acid beta-oxidation|(5347)ATP transmembrane transporter activity|(5743)mitochondrial inner membrane|(3735)structural constituent of ribosome|(80024)indolebutyric acid metabolic process|(6839)mitochondrial transport|(5777)peroxisome|(55085)transmembrane transport
9832	plant-type cell wall biogenesis	GRMZM2G049269	71668	plant-type cell wall assembly	0.00865323	(8168)methyltransferase activity|(139)Golgi membrane|(5789)endoplasmic reticulum membrane|(5802)trans-Golgi network|(9506)plasmodesma|(5768)endosome|(16021)integral component of membrane|(5794)Golgi apparatus
9832	plant-type cell wall biogenesis	GRMZM2G029135	71668	plant-type cell wall assembly	0.00877837	(9058)biosynthetic process|(30170)pyridoxal phosphate binding|(3824)catalytic activity
9832	plant-type cell wall biogenesis	GRMZM5G812326	71668	plant-type cell wall assembly	0.00542295	null
9832	plant-type cell wall biogenesis	GRMZM2G078826	71668	plant-type cell wall assembly	0.00835988	(5524)ATP binding|(5515)protein binding|(3723)RNA binding|(5634)nucleus|(8026)ATP-dependent helicase activity|(3676)nucleic acid binding
9832	plant-type cell wall biogenesis	GRMZM2G352415	71668	plant-type cell wall assembly	0.00654071	(46686)response to cadmium ion|(9269)response to desiccation|(9735)response to cytokinin|(5634)nucleus|(5886)plasma membrane|(5829)cytosol|(9506)plasmodesma|(5794)Golgi apparatus|(9793)embryo development ending in seed dormancy|(16020)membrane
9832	plant-type cell wall biogenesis	AC210204.3_FG002	71668	plant-type cell wall assembly	0.00752426	(5515)protein binding
9832	plant-type cell wall biogenesis	GRMZM2G104626	71668	plant-type cell wall assembly	0.00911076	(16021)integral component of membrane|(9409)response to cold|(9416)response to light stimulus|(38)very long-chain fatty acid metabolic process|(5576)extracellular region|(9611)response to wounding|(22626)cytosolic ribosome|(10025)wax biosynthetic process|(10345)suberin biosynthetic process|(30497)fatty acid elongation|(5634)nucleus|(9922)fatty acid elongase activity|(6970)response to osmotic stress|(102337)3-oxo-cerotoyl-CoA synthase activity|(102338)3-oxo-lignoceronyl-CoA synthase activity|(102336)3-oxo-arachidoyl-CoA synthase activity|(5789)endoplasmic reticulum membrane|(42335)cuticle development|(16020)membrane|(5783)endoplasmic reticulum|(16747)transferase activity, transferring acyl groups other than amino-acyl groups
9832	plant-type cell wall biogenesis	GRMZM2G067910	71668	plant-type cell wall assembly	0.00121743	(3824)catalytic activity|(5634)nucleus|(4721)phosphoprotein phosphatase activity|(5515)protein binding|(5886)plasma membrane|(6470)protein dephosphorylation
9832	plant-type cell wall biogenesis	GRMZM5G847466	71668	plant-type cell wall assembly	0.00899011	(5509)calcium ion binding|(5794)Golgi apparatus
9832	plant-type cell wall biogenesis	GRMZM2G153206	71668	plant-type cell wall assembly	0.00219402	(4871)signal transducer activity|(9505)plant-type cell wall|(7267)cell-cell signaling|(19722)calcium-mediated signaling|(48046)apoplast|(9506)plasmodesma|(16023)cytoplasmic, membrane-bounded vesicle
9832	plant-type cell wall biogenesis	GRMZM2G109865	71668	plant-type cell wall assembly	0.00699342	(16021)integral component of membrane|(5886)plasma membrane|(3333)amino acid transmembrane transport|(15171)amino acid transmembrane transporter activity
9832	plant-type cell wall biogenesis	GRMZM2G012030	71668	plant-type cell wall assembly	0.0025645	(3779)actin binding|(5886)plasma membrane|(5737)cytoplasm
9832	plant-type cell wall biogenesis	GRMZM2G071154	71668	plant-type cell wall assembly	0.00934254	(16780)phosphotransferase activity, for other substituted phosphate groups
9832	plant-type cell wall biogenesis	GRMZM2G017186	71668	plant-type cell wall assembly	0.00938131	(4553)hydrolase activity, hydrolyzing O-glycosyl compounds|(5975)carbohydrate metabolic process
9832	plant-type cell wall biogenesis	GRMZM2G112488	71668	plant-type cell wall assembly	0.00865323	(6952)defense response|(9607)response to biotic stimulus
9832	plant-type cell wall biogenesis	GRMZM5G801190	71668	plant-type cell wall assembly	0.00158363	(5634)nucleus
9832	plant-type cell wall biogenesis	GRMZM2G030762	71668	plant-type cell wall assembly	0.00992162	(46983)protein dimerization activity
9832	plant-type cell wall biogenesis	AC209257.4_FG008	71668	plant-type cell wall assembly	0.0099277	(10008)endosome membrane|(16021)integral component of membrane|(5515)protein binding|(5783)endoplasmic reticulum|(16192)vesicle-mediated transport|(5802)trans-Golgi network|(5794)Golgi apparatus|(5768)endosome|(5829)cytosol|(31090)organelle membrane|(44446)intracellular organelle part
9832	plant-type cell wall biogenesis	GRMZM2G057067	71668	plant-type cell wall assembly	0.00489645	(6355)regulation of transcription, DNA-templated|(46983)protein dimerization activity|(5634)nucleus|(9733)response to auxin|(10102)lateral root morphogenesis|(5515)protein binding
9832	plant-type cell wall biogenesis	AC217358.3_FG011	71668	plant-type cell wall assembly	0.00766914	(8565)protein transporter activity|(15031)protein transport|(16021)integral component of membrane|(5886)plasma membrane|(5634)nucleus
9832	plant-type cell wall biogenesis	GRMZM2G033098	71668	plant-type cell wall assembly	0.00457676	(5506)iron ion binding|(16705)oxidoreductase activity, acting on paired donors, with incorporation or reduction of molecular oxygen|(20037)heme binding|(55114)oxidation-reduction process|(10287)plastoglobule|(5739)mitochondrion|(31408)oxylipin biosynthetic process|(19373)epoxygenase P450 pathway|(4497)monooxygenase activity|(6633)fatty acid biosynthetic process|(9941)chloroplast envelope|(9535)chloroplast thylakoid membrane|(9978)allene oxide synthase activity|(9611)response to wounding|(9695)jasmonic acid biosynthetic process|(16125)sterol metabolic process|(19825)oxygen binding|(50832)defense response to fungus|(9753)response to jasmonic acid|(47987)hydroperoxide dehydratase activity|(16836)hydro-lyase activity|(9620)response to fungus|(9534)chloroplast thylakoid|(9579)thylakoid|(31407)oxylipin metabolic process|(16020)membrane|(6952)defense response|(9507)chloroplast
9832	plant-type cell wall biogenesis	GRMZM2G080650	71668	plant-type cell wall assembly	0.00992162	(55114)oxidation-reduction process|(16491)oxidoreductase activity|(5737)cytoplasm|(9506)plasmodesma|(6979)response to oxidative stress|(8270)zinc ion binding|(16747)transferase activity, transferring acyl groups other than amino-acyl groups
9832	plant-type cell wall biogenesis	GRMZM2G057509	71668	plant-type cell wall assembly	0.00502118	(8375)acetylglucosaminyltransferase activity|(16021)integral component of membrane|(5739)mitochondrion|(16020)membrane
9832	plant-type cell wall biogenesis	GRMZM2G169384	71668	plant-type cell wall assembly	0.00699342	(5739)mitochondrion|(5515)protein binding|(5634)nucleus|(50897)cobalt ion binding|(16554)cytidine to uridine editing|(9507)chloroplast|(80156)mitochondrial mRNA modification|(9451)RNA modification
9832	plant-type cell wall biogenesis	GRMZM2G439201	71668	plant-type cell wall assembly	0.00766213	(3746)translation elongation factor activity|(6414)translational elongation|(5853)eukaryotic translation elongation factor 1 complex
9832	plant-type cell wall biogenesis	GRMZM2G037015	71668	plant-type cell wall assembly	0.00359017	(9507)chloroplast|(5634)nucleus|(5886)plasma membrane|(5774)vacuolar membrane|(16788)hydrolase activity, acting on ester bonds|(15078)hydrogen ion transmembrane transporter activity|(33180)proton-transporting V-type ATPase, V1 domain|(15991)ATP hydrolysis coupled proton transport
9832	plant-type cell wall biogenesis	GRMZM2G077307	71668	plant-type cell wall assembly	0.00796845	(8270)zinc ion binding|(4842)ubiquitin-protein transferase activity|(8134)transcription factor binding|(16567)protein ubiquitination|(5737)cytoplasm|(16874)ligase activity|(1901485)positive regulation of transcription factor catabolic process|(5634)nucleus|(1900425)negative regulation of defense response to bacterium|(5515)protein binding
9832	plant-type cell wall biogenesis	GRMZM2G005552	71668	plant-type cell wall assembly	0.00885004	(45735)nutrient reservoir activity|(5829)cytosol|(5507)copper ion binding|(9506)plasmodesma|(5794)Golgi apparatus|(8270)zinc ion binding
9832	plant-type cell wall biogenesis	GRMZM2G112337	71668	plant-type cell wall assembly	0.00375341	(31225)anchored component of membrane|(6508)proteolysis|(3677)DNA binding|(5886)plasma membrane|(30163)protein catabolic process|(4190)aspartic-type endopeptidase activity|(48046)apoplast|(9627)systemic acquired resistance
9832	plant-type cell wall biogenesis	GRMZM2G107082	71668	plant-type cell wall assembly	0.00385581	(3878)ATP citrate synthase activity|(19252)starch biosynthetic process|(7568)aging|(6633)fatty acid biosynthetic process|(9346)citrate lyase complex|(45995)regulation of embryonic development|(5524)ATP binding|(16829)lyase activity|(5829)cytosol|(9911)positive regulation of flower development|(6085)acetyl-CoA biosynthetic process|(15995)chlorophyll biosynthetic process|(45793)positive regulation of cell size|(10025)wax biosynthetic process|(43481)anthocyanin accumulation in tissues in response to UV light|(16117)carotenoid biosynthetic process|(48366)leaf development
9832	plant-type cell wall biogenesis	GRMZM2G036703	71668	plant-type cell wall assembly	0.00198108	(3700)transcription factor activity, sequence-specific DNA binding|(6355)regulation of transcription, DNA-templated|(43565)sequence-specific DNA binding
9832	plant-type cell wall biogenesis	GRMZM2G437119	71668	plant-type cell wall assembly	0.0087767	(16021)integral component of membrane|(5783)endoplasmic reticulum|(16020)membrane
9832	plant-type cell wall biogenesis	GRMZM2G066923	71668	plant-type cell wall assembly	0.00722977	(5337)nucleoside transmembrane transporter activity|(16021)integral component of membrane|(15864)pyrimidine nucleoside transport|(5886)plasma membrane|(1901642)nucleoside transmembrane transport|(15858)nucleoside transport
9832	plant-type cell wall biogenesis	GRMZM2G076356	71668	plant-type cell wall assembly	0.00654071	null
9832	plant-type cell wall biogenesis	GRMZM2G479340	71668	plant-type cell wall assembly	0.00375341	(55114)oxidation-reduction process|(10051)xylem and phloem pattern formation|(5829)cytosol|(47787)delta4-3-oxosteroid 5beta-reductase activity|(8202)steroid metabolic process|(9611)response to wounding|(50662)coenzyme binding|(44237)cellular metabolic process|(35671)enone reductase activity
9832	plant-type cell wall biogenesis	GRMZM2G392125	71668	plant-type cell wall assembly	0.00716006	(4553)hydrolase activity, hydrolyzing O-glycosyl compounds|(5618)cell wall|(6073)cellular glucan metabolic process|(16762)xyloglucan|(48046)apoplast
9832	plant-type cell wall biogenesis	GRMZM2G001930	71668	plant-type cell wall assembly	0.00552423	(46983)protein dimerization activity|(10200)response to chitin|(2000068)regulation of defense response to insect|(9738)abscisic acid-activated signaling pathway|(9867)jasmonic acid mediated signaling pathway|(43619)regulation of transcription from RNA polymerase II promoter in response to oxidative stress|(43565)sequence-specific DNA binding|(9611)response to wounding|(43425)bHLH transcription factor binding|(9269)response to desiccation|(3700)transcription factor activity, sequence-specific DNA binding|(5634)nucleus|(9718)anthocyanin-containing compound biosynthetic process|(9963)positive regulation of flavonoid biosynthetic process|(5509)calcium ion binding|(45893)positive regulation of transcription, DNA-templated|(51090)regulation of sequence-specific DNA binding transcription factor activity|(42538)hyperosmotic salinity response|(5515)protein binding|(9753)response to jasmonic acid|(3677)DNA binding|(9737)response to abscisic acid|(6355)regulation of transcription, DNA-templated|(6952)defense response|(9651)response to salt stress
9832	plant-type cell wall biogenesis	GRMZM2G107082	52324	plant-type cell wall cellulose biosynthetic process	0.00287281	(3878)ATP citrate synthase activity|(19252)starch biosynthetic process|(7568)aging|(6633)fatty acid biosynthetic process|(9346)citrate lyase complex|(45995)regulation of embryonic development|(5524)ATP binding|(16829)lyase activity|(5829)cytosol|(9911)positive regulation of flower development|(6085)acetyl-CoA biosynthetic process|(15995)chlorophyll biosynthetic process|(45793)positive regulation of cell size|(10025)wax biosynthetic process|(43481)anthocyanin accumulation in tissues in response to UV light|(16117)carotenoid biosynthetic process|(48366)leaf development
9832	plant-type cell wall biogenesis	GRMZM2G136058	52324	plant-type cell wall cellulose biosynthetic process	0.00905018	(16021)integral component of membrane|(5801)cis-Golgi network|(16192)vesicle-mediated transport|(5576)extracellular region|(8320)protein transmembrane transporter activity|(30134)ER to Golgi transport vesicle|(9507)chloroplast|(5789)endoplasmic reticulum membrane|(6886)intracellular protein transport|(139)Golgi membrane|(6810)transport|(5783)endoplasmic reticulum
9832	plant-type cell wall biogenesis	GRMZM2G381473	52324	plant-type cell wall cellulose biosynthetic process	0.0099277	(50662)coenzyme binding|(44237)cellular metabolic process|(5802)trans-Golgi network|(5794)Golgi apparatus|(5768)endosome|(5886)plasma membrane|(139)Golgi membrane|(42732)D-xylose metabolic process|(48040)UDP-glucuronate decarboxylase activity|(16020)membrane|(5774)vacuolar membrane|(5773)vacuole|(3824)catalytic activity
9832	plant-type cell wall biogenesis	GRMZM2G025231	52324	plant-type cell wall cellulose biosynthetic process	0.00647409	(16020)membrane|(16760)cellulose synthase (UDP-forming) activity|(30244)cellulose biosynthetic process|(5515)protein binding|(8270)zinc ion binding
9832	plant-type cell wall biogenesis	GRMZM2G060947	52324	plant-type cell wall cellulose biosynthetic process	0.00287281	(5515)protein binding|(31347)regulation of defense response|(5886)plasma membrane|(9860)pollen tube growth
9832	plant-type cell wall biogenesis	GRMZM2G049915	52324	plant-type cell wall cellulose biosynthetic process	0.00781076	null
9832	plant-type cell wall biogenesis	GRMZM2G017186	52324	plant-type cell wall cellulose biosynthetic process	0.00781076	(4553)hydrolase activity, hydrolyzing O-glycosyl compounds|(5975)carbohydrate metabolic process
9832	plant-type cell wall biogenesis	GRMZM2G162276	9832	plant-type cell wall biogenesis	0.000693727	(6869)lipid transport|(8289)lipid binding
9832	plant-type cell wall biogenesis	GRMZM2G384780	9832	plant-type cell wall biogenesis	6.21927e-06	(16788)hydrolase activity, acting on ester bonds|(6629)lipid metabolic process
9832	plant-type cell wall biogenesis	GRMZM2G181551	9832	plant-type cell wall biogenesis	0.000508606	(31640)killing of cells of other organism|(5737)cytoplasm|(9617)response to bacterium|(9414)response to water deprivation|(5576)extracellular region|(5515)protein binding|(5634)nucleus|(9644)response to high light intensity|(10196)nonphotochemical quenching|(50832)defense response to fungus|(42651)thylakoid membrane
9832	plant-type cell wall biogenesis	GRMZM2G148904	9832	plant-type cell wall biogenesis	0.00151426	(8152)metabolic process|(8168)methyltransferase activity|(5829)cytosol|(5739)mitochondrion|(46686)response to cadmium ion
9832	plant-type cell wall biogenesis	GRMZM2G163998	9832	plant-type cell wall biogenesis	0.000593168	(16021)integral component of membrane|(5737)cytoplasm|(71944)cell periphery
9832	plant-type cell wall biogenesis	GRMZM2G128641	9832	plant-type cell wall biogenesis	0.000178964	(16021)integral component of membrane|(5886)plasma membrane|(9506)plasmodesma|(9507)chloroplast|(6811)ion transport|(139)Golgi membrane|(5794)Golgi apparatus
9832	plant-type cell wall biogenesis	GRMZM2G064541	9832	plant-type cell wall biogenesis	0.000693727	(3677)DNA binding|(6355)regulation of transcription, DNA-templated
9832	plant-type cell wall biogenesis	GRMZM2G006977	9832	plant-type cell wall biogenesis	0.000441216	(5516)calmodulin binding|(5388)calcium-transporting ATPase activity|(5262)calcium channel activity|(5887)integral component of plasma membrane|(5524)ATP binding|(8270)zinc ion binding|(5789)endoplasmic reticulum membrane|(70588)calcium ion transmembrane transport|(6730)one-carbon metabolic process|(9706)chloroplast inner membrane|(9555)pollen development|(16021)integral component of membrane|(46872)metal ion binding|(15085)calcium ion transmembrane transporter activity|(5886)plasma membrane|(5783)endoplasmic reticulum|(6810)transport|(16020)membrane
9832	plant-type cell wall biogenesis	GRMZM2G072808	9832	plant-type cell wall biogenesis	2.50099e-05	(55114)oxidation-reduction process|(5507)copper ion binding|(46274)lignin catabolic process|(52716)hydroquinone|(48046)apoplast|(9809)lignin biosynthetic process|(9414)response to water deprivation|(16722)oxidoreductase activity, oxidizing metal ions|(16491)oxidoreductase activity
9832	plant-type cell wall biogenesis	GRMZM2G115750	9832	plant-type cell wall biogenesis	0.00619725	(16021)integral component of membrane|(5783)endoplasmic reticulum|(5774)vacuolar membrane|(5794)Golgi apparatus|(16020)membrane|(4872)receptor activity
9832	plant-type cell wall biogenesis	GRMZM2G007256	9832	plant-type cell wall biogenesis	0.00799149	(10200)response to chitin
9832	plant-type cell wall biogenesis	GRMZM2G152739	9832	plant-type cell wall biogenesis	0.000769294	(5634)nucleus|(5515)protein binding|(31348)negative regulation of defense response|(5737)cytoplasm|(2000022)regulation of jasmonic acid mediated signaling pathway|(16740)transferase activity|(10105)negative regulation of ethylene-activated signaling pathway|(10225)response to UV-C|(71327)cellular response to trehalose stimulus|(80151)positive regulation of salicylic acid mediated signaling pathway|(10310)regulation of hydrogen peroxide metabolic process|(1900367)positive regulation of defense response to insect|(1901183)positive regulation of camalexin biosynthetic process|(1666)response to hypoxia|(80142)regulation of salicylic acid biosynthetic process|(10150)leaf senescence|(1900426)positive regulation of defense response to bacterium|(10942)positive regulation of cell death|(9816)defense response to bacterium, incompatible interaction|(4806)triglyceride lipase activity|(10618)aerenchyma formation|(16042)lipid catabolic process|(9862)systemic acquired resistance, salicylic acid mediated signaling pathway|(9626)plant-type hypersensitive response|(9625)response to insect|(6629)lipid metabolic process|(51707)response to other organism|(9627)systemic acquired resistance|(2213)defense response to insect
9832	plant-type cell wall biogenesis	GRMZM2G147885	9832	plant-type cell wall biogenesis	0.00679526	(159)protein phosphatase type 2A complex|(7165)signal transduction|(8601)protein phosphatase type 2A regulator activity|(5730)nucleolus|(5777)peroxisome|(5829)cytosol|(5488)binding|(5737)cytoplasm|(5634)nucleus
9832	plant-type cell wall biogenesis	GRMZM2G178486	9832	plant-type cell wall biogenesis	6.63231e-05	(5515)protein binding|(8270)zinc ion binding
9832	plant-type cell wall biogenesis	GRMZM2G066820	9832	plant-type cell wall biogenesis	0.00176548	(16021)integral component of membrane|(55085)transmembrane transport|(5886)plasma membrane|(5351)sugar|(22891)substrate-specific transmembrane transporter activity
9832	plant-type cell wall biogenesis	GRMZM2G001048	9832	plant-type cell wall biogenesis	0.00896862	(3677)DNA binding|(5886)plasma membrane|(5515)protein binding|(34613)cellular protein localization|(3700)transcription factor activity, sequence-specific DNA binding|(9909)regulation of flower development|(5654)nucleoplasm|(6355)regulation of transcription, DNA-templated|(10048)vernalization response
9832	plant-type cell wall biogenesis	GRMZM2G059428	9832	plant-type cell wall biogenesis	0.00722166	(3677)DNA binding|(6355)regulation of transcription, DNA-templated|(10200)response to chitin|(45792)negative regulation of cell size|(3700)transcription factor activity, sequence-specific DNA binding|(5634)nucleus|(9965)leaf morphogenesis|(48281)inflorescence morphogenesis
9832	plant-type cell wall biogenesis	GRMZM2G095588	9832	plant-type cell wall biogenesis	0.00070603	(4672)protein kinase activity|(6468)protein phosphorylation|(5524)ATP binding
9832	plant-type cell wall biogenesis	GRMZM2G135013	9832	plant-type cell wall biogenesis	0.00877837	(4672)protein kinase activity|(5524)ATP binding|(6468)protein phosphorylation|(48544)recognition of pollen|(4674)protein serine/threonine kinase activity
9832	plant-type cell wall biogenesis	GRMZM2G078959	9832	plant-type cell wall biogenesis	0.000925639	(5819)spindle|(32147)activation of protein kinase activity|(5634)nucleus|(60236)regulation of mitotic spindle organization|(5874)microtubule|(7067)mitotic nuclear division
9832	plant-type cell wall biogenesis	GRMZM2G443265	9832	plant-type cell wall biogenesis	0.00760486	(16021)integral component of membrane|(5886)plasma membrane|(8514)organic anion transmembrane transporter activity|(5783)endoplasmic reticulum|(5794)Golgi apparatus|(8643)carbohydrate transport|(16020)membrane
9832	plant-type cell wall biogenesis	AC193632.2_FG002	9832	plant-type cell wall biogenesis	0.00185673	(4672)protein kinase activity|(5524)ATP binding|(6468)protein phosphorylation|(4674)protein serine/threonine kinase activity|(5975)carbohydrate metabolic process|(4553)hydrolase activity, hydrolyzing O-glycosyl compounds
9832	plant-type cell wall biogenesis	GRMZM2G148200	9832	plant-type cell wall biogenesis	0.00216089	(4427)inorganic diphosphatase activity|(9678)hydrogen-translocating pyrophosphatase activity|(15992)proton transport|(10008)endosome membrane|(16021)integral component of membrane|(10248)establishment or maintenance of transmembrane electrochemical gradient|(5739)mitochondrion|(9941)chloroplast envelope|(9926)auxin polar transport|(9414)response to water deprivation|(9651)response to salt stress|(46872)metal ion binding|(5886)plasma membrane|(5829)cytosol|(48366)leaf development|(9705)plant-type vacuole membrane|(5794)Golgi apparatus|(16020)membrane
9832	plant-type cell wall biogenesis	GRMZM2G154090	9832	plant-type cell wall biogenesis	0.00287281	(9737)response to abscisic acid|(16036)cellular response to phosphate starvation|(6817)phosphate ion transport|(5887)integral component of plasma membrane|(5773)vacuole|(1901683)arsenate ion transmembrane transporter activity|(1901684)arsenate ion transmembrane transport|(5515)protein binding|(5315)inorganic phosphate transmembrane transporter activity|(5634)nucleus|(9506)plasmodesma|(5794)Golgi apparatus|(5351)sugar|(15114)phosphate ion transmembrane transporter activity|(16021)integral component of membrane|(5886)plasma membrane|(15415)phosphate ion transmembrane-transporting ATPase activity|(16020)membrane
9832	plant-type cell wall biogenesis	GRMZM2G388684	9832	plant-type cell wall biogenesis	4.37745e-08	(5618)cell wall|(6073)cellular glucan metabolic process|(16762)xyloglucan|(48046)apoplast|(4553)hydrolase activity, hydrolyzing O-glycosyl compounds|(16998)cell wall macromolecule catabolic process
9832	plant-type cell wall biogenesis	GRMZM2G046407	9832	plant-type cell wall biogenesis	0.000562688	(16021)integral component of membrane|(9845)seed germination
9832	plant-type cell wall biogenesis	GRMZM2G006071	9832	plant-type cell wall biogenesis	0.00195347	(3676)nucleic acid binding|(166)nucleotide binding
9832	plant-type cell wall biogenesis	GRMZM2G046618	9832	plant-type cell wall biogenesis	1.10854e-05	(30599)pectinesterase activity|(42545)cell wall modification|(9617)response to bacterium|(9505)plant-type cell wall|(45330)aspartyl esterase activity|(45490)pectin catabolic process|(46910)pectinesterase inhibitor activity|(5576)extracellular region|(4857)enzyme inhibitor activity|(5618)cell wall
9832	plant-type cell wall biogenesis	GRMZM2G167438	9832	plant-type cell wall biogenesis	0.00664322	(6633)fatty acid biosynthetic process|(16021)integral component of membrane|(5783)endoplasmic reticulum|(102337)3-oxo-cerotoyl-CoA synthase activity|(102338)3-oxo-lignoceronyl-CoA synthase activity|(102336)3-oxo-arachidoyl-CoA synthase activity|(9409)response to cold|(9416)response to light stimulus|(5576)extracellular region|(16747)transferase activity, transferring acyl groups other than amino-acyl groups|(16020)membrane
9832	plant-type cell wall biogenesis	GRMZM2G032160	9832	plant-type cell wall biogenesis	0.000178964	(52861)glucan endo-1,3-beta-glucanase activity, C-3 substituted reducing group|(9507)chloroplast|(52862)glucan endo-1,4-beta-glucanase activity, C-3 substituted reducing group|(16998)cell wall macromolecule catabolic process
9832	plant-type cell wall biogenesis	GRMZM2G324705	9832	plant-type cell wall biogenesis	0.00799149	(31225)anchored component of membrane|(5634)nucleus|(5886)plasma membrane|(5576)extracellular region
9832	plant-type cell wall biogenesis	GRMZM5G871520	9832	plant-type cell wall biogenesis	0.00612179	(4672)protein kinase activity|(6468)protein phosphorylation|(4674)protein serine/threonine kinase activity|(5524)ATP binding
9832	plant-type cell wall biogenesis	GRMZM2G079323	9832	plant-type cell wall biogenesis	0.00248521	(5515)protein binding|(5834)heterotrimeric G-protein complex|(5634)nucleus|(4871)signal transducer activity|(7165)signal transduction|(8601)protein phosphatase type 2A regulator activity|(159)protein phosphatase type 2A complex
9832	plant-type cell wall biogenesis	GRMZM2G154178	9832	plant-type cell wall biogenesis	8.00461e-08	(19953)sexual reproduction|(5576)extracellular region|(9664)plant-type cell wall organization
9832	plant-type cell wall biogenesis	GRMZM2G157115	9832	plant-type cell wall biogenesis	0.000270998	(5524)ATP binding|(6468)protein phosphorylation|(5886)plasma membrane|(4674)protein serine/threonine kinase activity
9832	plant-type cell wall biogenesis	GRMZM2G040689	9832	plant-type cell wall biogenesis	0.00115024	(9506)plasmodesma|(16020)membrane|(48046)apoplast|(9535)chloroplast thylakoid membrane|(9507)chloroplast|(6869)lipid transport|(8289)lipid binding
9832	plant-type cell wall biogenesis	GRMZM2G143244	9832	plant-type cell wall biogenesis	0.00679526	null
9832	plant-type cell wall biogenesis	GRMZM2G150264	9832	plant-type cell wall biogenesis	0.00994738	(15018)galactosylgalactosylxylosylprotein 3-beta-glucuronosyltransferase activity|(16020)membrane
9832	plant-type cell wall biogenesis	GRMZM2G049269	9832	plant-type cell wall biogenesis	0.00359017	(8168)methyltransferase activity|(139)Golgi membrane|(5789)endoplasmic reticulum membrane|(5802)trans-Golgi network|(9506)plasmodesma|(5768)endosome|(16021)integral component of membrane|(5794)Golgi apparatus
9832	plant-type cell wall biogenesis	GRMZM2G115762	9832	plant-type cell wall biogenesis	0.000453876	(16021)integral component of membrane|(5768)endosome|(5802)trans-Golgi network|(9969)xyloglucan biosynthetic process|(33843)xyloglucan 6-xylosyltransferase activity|(139)Golgi membrane|(6486)protein glycosylation|(35252)UDP-xylosyltransferase activity|(5515)protein binding|(48767)root hair elongation|(16758)transferase activity, transferring hexosyl groups|(271)polysaccharide biosynthetic process|(5794)Golgi apparatus|(10411)xyloglucan metabolic process
9832	plant-type cell wall biogenesis	GRMZM2G071790	9832	plant-type cell wall biogenesis	5.78974e-05	(3924)GTPase activity|(6184)obsolete GTP catabolic process|(51258)protein polymerization|(5874)microtubule|(5200)structural constituent of cytoskeleton|(7017)microtubule-based process|(5525)GTP binding|(5737)cytoplasm
9832	plant-type cell wall biogenesis	GRMZM2G006894	9832	plant-type cell wall biogenesis	0.00285095	(9737)response to abscisic acid|(1990069)stomatal opening|(8553)hydrogen-exporting ATPase activity, phosphorylative mechanism|(5829)cytosol|(9506)plasmodesma|(9507)chloroplast|(15991)ATP hydrolysis coupled proton transport|(10119)regulation of stomatal movement|(10023)proanthocyanidin biosynthetic process|(9705)plant-type vacuole membrane|(6754)ATP biosynthetic process|(5524)ATP binding|(5887)integral component of plasma membrane|(7035)vacuolar acidification|(7033)vacuole organization|(10214)seed coat development|(5794)Golgi apparatus|(287)magnesium ion binding|(9414)response to water deprivation|(9651)response to salt stress|(5515)protein binding|(5634)nucleus|(6200)obsolete ATP catabolic process|(166)nucleotide binding|(16021)integral component of membrane|(16020)membrane|(5886)plasma membrane|(5774)vacuolar membrane|(15992)proton transport|(16887)ATPase activity|(5773)vacuole|(19829)cation-transporting ATPase activity|(46872)metal ion binding|(6812)cation transport
9832	plant-type cell wall biogenesis	GRMZM2G127690	9832	plant-type cell wall biogenesis	0.00388723	(4842)ubiquitin-protein transferase activity|(16567)protein ubiquitination|(5515)protein binding|(5737)cytoplasm|(10200)response to chitin|(16874)ligase activity|(151)ubiquitin ligase complex|(9506)plasmodesma|(70696)transmembrane receptor protein serine/threonine kinase binding
9832	plant-type cell wall biogenesis	GRMZM5G801190	9832	plant-type cell wall biogenesis	0.00539049	(5634)nucleus
9832	plant-type cell wall biogenesis	GRMZM2G326707	9832	plant-type cell wall biogenesis	0.00299876	(15415)phosphate ion transmembrane-transporting ATPase activity|(6817)phosphate ion transport|(5887)integral component of plasma membrane|(1901684)arsenate ion transmembrane transport|(5315)inorganic phosphate transmembrane transporter activity|(9507)chloroplast|(5351)sugar|(16021)integral component of membrane|(5886)plasma membrane|(15114)phosphate ion transmembrane transporter activity|(55085)transmembrane transport
9832	plant-type cell wall biogenesis	GRMZM2G175642	9832	plant-type cell wall biogenesis	0.00276464	null
9832	plant-type cell wall biogenesis	GRMZM2G012326	9832	plant-type cell wall biogenesis	0.00877837	(4672)protein kinase activity|(5524)ATP binding|(6468)protein phosphorylation|(5509)calcium ion binding|(4674)protein serine/threonine kinase activity
9832	plant-type cell wall biogenesis	GRMZM2G105221	9832	plant-type cell wall biogenesis	0.00877837	(16757)transferase activity, transferring glycosyl groups
9832	plant-type cell wall biogenesis	GRMZM2G128658	9832	plant-type cell wall biogenesis	0.00737027	(5515)protein binding|(45454)cell redox homeostasis|(9789)positive regulation of abscisic acid-activated signaling pathway|(9651)response to salt stress|(5634)nucleus|(9555)pollen development|(6970)response to osmotic stress|(9742)brassinosteroid mediated signaling pathway|(10305)leaf vascular tissue pattern formation|(9734)auxin-activated signaling pathway|(9737)response to abscisic acid
9832	plant-type cell wall biogenesis	GRMZM2G115162	9832	plant-type cell wall biogenesis	8.37407e-05	(30162)regulation of proteolysis|(43161)proteasome-mediated ubiquitin-dependent protein catabolic process|(80185)effector dependent induction by symbiont of host immune response|(9627)systemic acquired resistance|(1901149)salicylic acid binding|(2000022)regulation of jasmonic acid mediated signaling pathway|(5737)cytoplasm|(9816)defense response to bacterium, incompatible interaction|(9817)defense response to fungus, incompatible interaction|(2000031)regulation of salicylic acid mediated signaling pathway|(31625)ubiquitin protein ligase binding|(5634)nucleus|(42787)protein ubiquitination involved in ubiquitin-dependent protein catabolic process|(19005)SCF ubiquitin ligase complex|(5515)protein binding
9832	plant-type cell wall biogenesis	GRMZM5G862540	9832	plant-type cell wall biogenesis	0.000106779	(51287)NAD binding|(55114)oxidation-reduction process|(5618)cell wall|(6024)glycosaminoglycan biosynthetic process|(6065)UDP-glucuronate biosynthetic process|(52546)cell wall pectin metabolic process|(3979)UDP-glucose 6-dehydrogenase activity|(5634)nucleus|(5829)cytosol|(48046)apoplast|(5975)carbohydrate metabolic process
9832	plant-type cell wall biogenesis	GRMZM2G026889	9832	plant-type cell wall biogenesis	0.00123558	(16021)integral component of membrane|(5739)mitochondrion|(46872)metal ion binding|(16758)transferase activity, transferring hexosyl groups|(16051)carbohydrate biosynthetic process|(6486)protein glycosylation|(16757)transferase activity, transferring glycosyl groups
9832	plant-type cell wall biogenesis	GRMZM2G136106	9832	plant-type cell wall biogenesis	4.38729e-06	(30599)pectinesterase activity|(42545)cell wall modification|(5737)cytoplasm|(9624)response to nematode|(5886)plasma membrane|(9505)plant-type cell wall|(9620)response to fungus|(50829)defense response to Gram-negative bacterium|(48046)apoplast|(45330)aspartyl esterase activity|(45490)pectin catabolic process|(46910)pectinesterase inhibitor activity|(4857)enzyme inhibitor activity|(5618)cell wall
9832	plant-type cell wall biogenesis	GRMZM2G074611	9832	plant-type cell wall biogenesis	0.00182151	(4672)protein kinase activity|(5524)ATP binding|(6468)protein phosphorylation
9832	plant-type cell wall biogenesis	GRMZM2G057672	9832	plant-type cell wall biogenesis	0.00445652	(6979)response to oxidative stress
9832	plant-type cell wall biogenesis	GRMZM2G057466	9832	plant-type cell wall biogenesis	0.000573004	(5515)protein binding|(5634)nucleus|(6355)regulation of transcription, DNA-templated|(10200)response to chitin
9832	plant-type cell wall biogenesis	GRMZM2G053868	9832	plant-type cell wall biogenesis	0.000104799	(5509)calcium ion binding|(4672)protein kinase activity|(5524)ATP binding|(6468)protein phosphorylation|(4674)protein serine/threonine kinase activity
9832	plant-type cell wall biogenesis	GRMZM2G042181	9832	plant-type cell wall biogenesis	0.00885004	(5515)protein binding
9832	plant-type cell wall biogenesis	GRMZM5G812926	9832	plant-type cell wall biogenesis	0.00789534	(5515)protein binding|(16567)protein ubiquitination|(5886)plasma membrane|(4871)signal transducer activity|(9416)response to light stimulus|(16020)membrane
9832	plant-type cell wall biogenesis	GRMZM2G003909	9832	plant-type cell wall biogenesis	1.18961e-05	(16023)cytoplasmic, membrane-bounded vesicle
9832	plant-type cell wall biogenesis	GRMZM2G075884	9832	plant-type cell wall biogenesis	0.00885004	(4672)protein kinase activity|(5524)ATP binding|(6468)protein phosphorylation|(30246)carbohydrate binding|(4674)protein serine/threonine kinase activity
9832	plant-type cell wall biogenesis	GRMZM5G835629	9832	plant-type cell wall biogenesis	0.00360188	(4672)protein kinase activity|(6468)protein phosphorylation|(4674)protein serine/threonine kinase activity|(5524)ATP binding|(5886)plasma membrane
9832	plant-type cell wall biogenesis	GRMZM2G329181	9832	plant-type cell wall biogenesis	0.00359017	(5773)vacuole|(5576)extracellular region|(7155)cell adhesion
9832	plant-type cell wall biogenesis	GRMZM2G116846	9832	plant-type cell wall biogenesis	0.000128159	(4601)peroxidase activity|(6979)response to oxidative stress|(20037)heme binding|(55114)oxidation-reduction process|(2215)defense response to nematode|(5774)vacuolar membrane|(5576)extracellular region|(46872)metal ion binding|(42744)hydrogen peroxide catabolic process|(9908)flower development|(5794)Golgi apparatus
9832	plant-type cell wall biogenesis	GRMZM2G164781	9832	plant-type cell wall biogenesis	1.39982e-06	(5737)cytoplasm|(10090)trichome morphogenesis
9832	plant-type cell wall biogenesis	AC209987.4_FG002	9832	plant-type cell wall biogenesis	0.00038987	(5506)iron ion binding|(20037)heme binding|(55114)oxidation-reduction process|(5886)plasma membrane|(16709)oxidoreductase activity, acting on paired donors, with incorporation or reduction of molecular oxygen, NAD(P)H as one donor, and incorporation of one atom of oxygen|(44550)secondary metabolite biosynthetic process|(19825)oxygen binding|(16705)oxidoreductase activity, acting on paired donors, with incorporation or reduction of molecular oxygen
9832	plant-type cell wall biogenesis	GRMZM2G121565	9832	plant-type cell wall biogenesis	0.000208412	(4672)protein kinase activity|(6468)protein phosphorylation|(16021)integral component of membrane|(5524)ATP binding|(60548)negative regulation of cell death|(31348)negative regulation of defense response|(5886)plasma membrane|(42742)defense response to bacterium|(33612)receptor serine/threonine kinase binding|(9506)plasmodesma|(5515)protein binding
9832	plant-type cell wall biogenesis	GRMZM2G058522	9832	plant-type cell wall biogenesis	0.00951778	(6801)superoxide metabolic process|(46872)metal ion binding|(55114)oxidation-reduction process|(4784)superoxide dismutase activity|(5829)cytosol|(6979)response to oxidative stress|(46688)response to copper ion|(10039)response to iron ion|(34599)cellular response to oxidative stress|(35195)gene silencing by miRNA|(71472)cellular response to salt stress|(71329)cellular response to sucrose stimulus|(9651)response to salt stress|(10193)response to ozone|(42742)defense response to bacterium|(5515)protein binding|(5634)nucleus|(71280)cellular response to copper ion|(19430)removal of superoxide radicals|(71457)cellular response to ozone|(71484)cellular response to light intensity|(71493)cellular response to UV-B|(5737)cytoplasm
9832	plant-type cell wall biogenesis	GRMZM2G057113	9832	plant-type cell wall biogenesis	0.000904584	(32259)methylation|(9507)chloroplast|(8168)methyltransferase activity
9832	plant-type cell wall biogenesis	GRMZM2G062154	9832	plant-type cell wall biogenesis	0.00851824	(5515)protein binding
9832	plant-type cell wall biogenesis	GRMZM2G169020	9832	plant-type cell wall biogenesis	0.000366032	(4672)protein kinase activity|(5524)ATP binding|(6468)protein phosphorylation|(4674)protein serine/threonine kinase activity
9832	plant-type cell wall biogenesis	GRMZM2G158205	9832	plant-type cell wall biogenesis	0.000233968	(52689)carboxylic ester hydrolase activity|(48046)apoplast|(16042)lipid catabolic process|(6629)lipid metabolic process|(16788)hydrolase activity, acting on ester bonds
9832	plant-type cell wall biogenesis	GRMZM2G123977	9832	plant-type cell wall biogenesis	0.00168584	(34613)cellular protein localization|(16021)integral component of membrane|(5515)protein binding|(5634)nucleus|(5886)plasma membrane|(7165)signal transduction|(9651)response to salt stress
9832	plant-type cell wall biogenesis	GRMZM2G042343	9832	plant-type cell wall biogenesis	0.00877837	(3676)nucleic acid binding|(166)nucleotide binding
9832	plant-type cell wall biogenesis	GRMZM2G429000	9832	plant-type cell wall biogenesis	0.00267264	(6869)lipid transport|(8289)lipid binding
9832	plant-type cell wall biogenesis	GRMZM2G032766	9832	plant-type cell wall biogenesis	0.00364318	(5515)protein binding
9832	plant-type cell wall biogenesis	GRMZM2G152663	9832	plant-type cell wall biogenesis	0.000208412	(1708)cell fate specification|(90421)embryonic meristem initiation|(9880)embryonic pattern specification|(5634)nucleus|(5515)protein binding|(46872)metal ion binding|(8270)zinc ion binding
9832	plant-type cell wall biogenesis	GRMZM2G013206	9832	plant-type cell wall biogenesis	0.00568413	(9055)electron carrier activity|(31225)anchored component of membrane|(5507)copper ion binding|(5886)plasma membrane
9832	plant-type cell wall biogenesis	GRMZM2G025231	9832	plant-type cell wall biogenesis	3.91254e-06	(16020)membrane|(16760)cellulose synthase (UDP-forming) activity|(30244)cellulose biosynthetic process|(5515)protein binding|(8270)zinc ion binding
9832	plant-type cell wall biogenesis	GRMZM2G379540	9832	plant-type cell wall biogenesis	0.00178537	(4252)serine-type endopeptidase activity|(16021)integral component of membrane|(16485)protein processing|(31966)mitochondrial membrane|(6508)proteolysis
9832	plant-type cell wall biogenesis	GRMZM2G003331	9832	plant-type cell wall biogenesis	0.00877837	(16021)integral component of membrane|(5615)extracellular space|(5768)endosome|(5802)trans-Golgi network|(5524)ATP binding|(35587)purinergic receptor signaling pathway|(5516)calmodulin binding|(5886)plasma membrane|(9846)pollen germination|(45134)uridine-diphosphatase activity|(9507)chloroplast|(139)Golgi membrane|(90450)inosine-diphosphatase activity|(4382)guanosine-diphosphatase activity|(16887)ATPase activity|(5794)Golgi apparatus|(17110)nucleoside-diphosphatase activity|(16787)hydrolase activity
9832	plant-type cell wall biogenesis	GRMZM2G405459	9832	plant-type cell wall biogenesis	1.1565e-07	(4601)peroxidase activity|(6979)response to oxidative stress|(20037)heme binding|(55114)oxidation-reduction process
9832	plant-type cell wall biogenesis	GRMZM2G099425	9832	plant-type cell wall biogenesis	6.97255e-06	(5509)calcium ion binding|(5524)ATP binding|(5737)cytoplasm|(9738)abscisic acid-activated signaling pathway|(4698)calcium-dependent protein kinase C activity|(4683)calmodulin-dependent protein kinase activity|(9651)response to salt stress|(18105)peptidyl-serine phosphorylation|(5516)calmodulin binding|(5886)plasma membrane|(5634)nucleus|(35556)intracellular signal transduction|(9506)plasmodesma|(46777)protein autophosphorylation|(4674)protein serine/threonine kinase activity|(6468)protein phosphorylation
9832	plant-type cell wall biogenesis	GRMZM2G059590	9832	plant-type cell wall biogenesis	0.00436674	(15031)protein transport|(5634)nucleus
9832	plant-type cell wall biogenesis	GRMZM2G029879	9832	plant-type cell wall biogenesis	0.000293919	(79)regulation of cyclin-dependent protein serine/threonine kinase activity|(19901)protein kinase binding
9832	plant-type cell wall biogenesis	GRMZM2G441541	9832	plant-type cell wall biogenesis	0.000376413	(4601)peroxidase activity|(9060)aerobic respiration|(10053)root epidermal cell differentiation|(5773)vacuole|(5887)integral component of plasma membrane|(9611)response to wounding|(16174)NAD(P)H oxidase activity|(5794)Golgi apparatus|(33500)carbohydrate homeostasis|(5739)mitochondrion|(72593)reactive oxygen species metabolic process|(33198)response to ATP|(9408)response to heat|(22626)cytosolic ribosome|(7231)osmosensory signaling pathway|(5515)protein binding|(5634)nucleus|(50832)defense response to fungus|(5509)calcium ion binding|(43069)negative regulation of programmed cell death|(31226)intrinsic component of plasma membrane|(6952)defense response|(5886)plasma membrane|(50664)oxidoreductase activity, acting on NAD(P)H, oxygen as acceptor|(16020)membrane|(55114)oxidation-reduction process
9832	plant-type cell wall biogenesis	GRMZM2G143139	9832	plant-type cell wall biogenesis	0.0081377	(5524)ATP binding|(16021)integral component of membrane|(2229)defense response to oomycetes|(80168)abscisic acid transport|(6855)drug transmembrane transport|(15692)lead ion transport|(5515)protein binding|(9723)response to ethylene|(5886)plasma membrane|(46865)terpenoid transport|(10193)response to ozone|(42626)ATPase activity, coupled to transmembrane movement of substances|(9751)response to salicylic acid|(9753)response to jasmonic acid|(16020)membrane|(16887)ATPase activity
9832	plant-type cell wall biogenesis	GRMZM2G010017	9832	plant-type cell wall biogenesis	0.000357676	(46872)metal ion binding|(4722)protein serine/threonine phosphatase activity|(5886)plasma membrane|(6470)protein dephosphorylation|(9507)chloroplast
9832	plant-type cell wall biogenesis	GRMZM2G347541	9832	plant-type cell wall biogenesis	0.00877837	(5783)endoplasmic reticulum|(9940)amino-terminal vacuolar sorting propeptide binding|(5802)trans-Golgi network|(5887)integral component of plasma membrane|(6623)protein targeting to vacuole|(5576)extracellular region|(17119)Golgi transport complex|(5515)protein binding|(31902)late endosome membrane|(5634)nucleus|(6896)Golgi to vacuole transport|(30665)clathrin-coated vesicle membrane|(5509)calcium ion binding|(139)Golgi membrane|(7034)vacuolar transport|(5794)Golgi apparatus|(5886)plasma membrane
9832	plant-type cell wall biogenesis	GRMZM2G054713	9832	plant-type cell wall biogenesis	0.00799149	null
9832	plant-type cell wall biogenesis	GRMZM2G412207	9832	plant-type cell wall biogenesis	0.00240335	(16020)membrane|(46872)metal ion binding|(45490)pectin catabolic process|(5576)extracellular region|(30570)pectate lyase activity
9832	plant-type cell wall biogenesis	GRMZM2G133802	9832	plant-type cell wall biogenesis	0.00360188	(3924)GTPase activity|(5737)cytoplasm|(9409)response to cold|(5525)GTP binding|(9651)response to salt stress|(5886)plasma membrane|(5200)structural constituent of cytoskeleton|(7017)microtubule-based process|(5874)microtubule|(6184)obsolete GTP catabolic process|(51258)protein polymerization
9832	plant-type cell wall biogenesis	GRMZM2G150187	9832	plant-type cell wall biogenesis	0.00558184	(16788)hydrolase activity, acting on ester bonds|(6629)lipid metabolic process
9832	plant-type cell wall biogenesis	GRMZM2G137352	9832	plant-type cell wall biogenesis	0.00216089	(5886)plasma membrane
9832	plant-type cell wall biogenesis	GRMZM5G883250	9832	plant-type cell wall biogenesis	0.000136427	(16021)integral component of membrane|(5634)nucleus|(5773)vacuole|(51015)actin filament binding|(30674)protein binding, bridging
9832	plant-type cell wall biogenesis	GRMZM2G091331	9832	plant-type cell wall biogenesis	0.00485516	(3700)transcription factor activity, sequence-specific DNA binding|(6355)regulation of transcription, DNA-templated|(43565)sequence-specific DNA binding
9832	plant-type cell wall biogenesis	GRMZM2G110044	9832	plant-type cell wall biogenesis	0.00877837	(5783)endoplasmic reticulum
9832	plant-type cell wall biogenesis	GRMZM2G047867	9832	plant-type cell wall biogenesis	0.00877837	(5737)cytoplasm|(4766)spermidine synthase activity|(6597)spermine biosynthetic process|(5515)protein binding|(5634)nucleus|(42742)defense response to bacterium|(16768)spermine synthase activity|(6596)polyamine biosynthetic process|(3824)catalytic activity
9832	plant-type cell wall biogenesis	GRMZM2G060811	9832	plant-type cell wall biogenesis	0.000597276	null
9832	plant-type cell wall biogenesis	GRMZM2G172230	9832	plant-type cell wall biogenesis	0.00119552	(5524)ATP binding|(19538)protein metabolic process|(16887)ATPase activity|(34214)protein hexamerization|(9570)chloroplast stroma|(9658)chloroplast organization|(42803)protein homodimerization activity|(45037)protein import into chloroplast stroma|(31969)chloroplast membrane|(5739)mitochondrion|(34605)cellular response to heat|(9941)chloroplast envelope|(9507)chloroplast|(9536)plastid|(16020)membrane|(9532)plastid stroma|(17111)nucleoside-triphosphatase activity
9832	plant-type cell wall biogenesis	GRMZM2G176472	9832	plant-type cell wall biogenesis	0.00951778	(5516)calmodulin binding|(6950)response to stress
9832	plant-type cell wall biogenesis	GRMZM2G153292	9832	plant-type cell wall biogenesis	0.00112259	(3924)GTPase activity|(6184)obsolete GTP catabolic process|(51258)protein polymerization|(5874)microtubule|(5200)structural constituent of cytoskeleton|(7017)microtubule-based process|(5525)GTP binding|(5737)cytoplasm
9832	plant-type cell wall biogenesis	GRMZM2G171600	9832	plant-type cell wall biogenesis	0.00586858	(3677)DNA binding|(5634)nucleus|(5515)protein binding
9832	plant-type cell wall biogenesis	GRMZM2G179147	9832	plant-type cell wall biogenesis	0.000696736	(5506)iron ion binding|(20037)heme binding|(55114)oxidation-reduction process|(16021)integral component of membrane|(10295)(+)-abscisic acid 8'-hydroxylase activity|(19825)oxygen binding|(9507)chloroplast|(48838)release of seed from dormancy|(10114)response to red light|(9414)response to water deprivation|(5576)extracellular region|(10268)brassinosteroid homeostasis|(16125)sterol metabolic process|(46345)abscisic acid catabolic process|(50832)defense response to fungus|(16132)brassinosteroid biosynthetic process|(9639)response to red or far red light|(9687)abscisic acid metabolic process
9832	plant-type cell wall biogenesis	GRMZM2G478414	9832	plant-type cell wall biogenesis	1.1565e-07	(52689)carboxylic ester hydrolase activity|(5576)extracellular region|(16042)lipid catabolic process|(6629)lipid metabolic process|(16788)hydrolase activity, acting on ester bonds
9832	plant-type cell wall biogenesis	GRMZM2G077596	9832	plant-type cell wall biogenesis	0.00877837	(5829)cytosol|(5794)Golgi apparatus|(15995)chlorophyll biosynthetic process|(9416)response to light stimulus|(5634)nucleus|(9718)anthocyanin-containing compound biosynthetic process|(5886)plasma membrane|(45893)positive regulation of transcription, DNA-templated|(16020)membrane
9832	plant-type cell wall biogenesis	GRMZM2G067225	9832	plant-type cell wall biogenesis	0.000349835	(5506)iron ion binding|(16705)oxidoreductase activity, acting on paired donors, with incorporation or reduction of molecular oxygen|(20037)heme binding|(55114)oxidation-reduction process|(4497)monooxygenase activity
9832	plant-type cell wall biogenesis	GRMZM2G333916	9832	plant-type cell wall biogenesis	0.00369517	(3682)chromatin binding|(6349)regulation of gene expression by genetic imprinting|(9294)DNA mediated transformation|(10069)zygote asymmetric cytokinesis in embryo sac|(10216)maintenance of DNA methylation|(3886)DNA (cytosine-5-)-methyltransferase activity|(9910)negative regulation of flower development|(16569)covalent chromatin modification|(3677)DNA binding|(10424)DNA methylation on cytosine within a CG sequence|(5515)protein binding|(5634)nucleus|(8168)methyltransferase activity|(9793)embryo development ending in seed dormancy
9832	plant-type cell wall biogenesis	GRMZM2G040397	9832	plant-type cell wall biogenesis	0.000224382	(50662)coenzyme binding|(3978)UDP-glucose 4-epimerase activity|(6012)galactose metabolic process|(44237)cellular metabolic process
9832	plant-type cell wall biogenesis	GRMZM2G015605	9832	plant-type cell wall biogenesis	0.00760486	(16021)integral component of membrane|(42538)hyperosmotic salinity response|(9409)response to cold|(9737)response to abscisic acid|(9414)response to water deprivation|(9651)response to salt stress
9832	plant-type cell wall biogenesis	GRMZM2G091540	9832	plant-type cell wall biogenesis	0.00389252	(8152)metabolic process|(16787)hydrolase activity
9832	plant-type cell wall biogenesis	GRMZM2G151223	9832	plant-type cell wall biogenesis	0.00901436	(155)phosphorelay sensor kinase activity|(160)phosphorelay signal transduction system|(70417)cellular response to cold|(16021)integral component of membrane|(4721)phosphoprotein phosphatase activity|(48509)regulation of meristem development|(16036)cellular response to phosphate starvation|(6468)protein phosphorylation|(9736)cytokinin-activated signaling pathway|(42742)defense response to bacterium|(9885)transmembrane histidine kinase cytokinin receptor activity|(9636)response to toxic substance|(5034)osmosensor activity|(80117)secondary growth|(10029)regulation of seed germination|(10271)regulation of chlorophyll catabolic process|(10150)leaf senescence|(34757)negative regulation of iron ion transport|(42802)identical protein binding|(19955)cytokine binding|(71329)cellular response to sucrose stimulus|(8272)sulfate transport|(71215)cellular response to abscisic acid stimulus|(9909)regulation of flower development|(5789)endoplasmic reticulum membrane|(43424)protein histidine kinase binding|(9116)nucleoside metabolic process|(33500)carbohydrate homeostasis|(9414)response to water deprivation|(7231)osmosensory signaling pathway|(9651)response to salt stress|(10087)phloem or xylem histogenesis|(10086)embryonic root morphogenesis|(5886)plasma membrane|(16310)phosphorylation|(6355)regulation of transcription, DNA-templated|(16020)membrane|(156)phosphorelay response regulator activity|(5524)ATP binding
9832	plant-type cell wall biogenesis	GRMZM2G004183	9832	plant-type cell wall biogenesis	0.00180235	(16021)integral component of membrane|(16413)O-acetyltransferase activity|(71554)cell wall organization or biogenesis|(9507)chloroplast|(5794)Golgi apparatus
9832	plant-type cell wall biogenesis	GRMZM2G096904	9832	plant-type cell wall biogenesis	0.00781543	null
9832	plant-type cell wall biogenesis	GRMZM2G178955	9832	plant-type cell wall biogenesis	0.00856654	(30136)clathrin-coated vesicle|(30276)clathrin binding|(5545)1-phosphatidylinositol binding|(5886)plasma membrane|(6897)endocytosis|(5905)clathrin-coated pit|(48268)clathrin coat assembly|(5794)Golgi apparatus|(30118)clathrin coat
9832	plant-type cell wall biogenesis	GRMZM5G870629	9832	plant-type cell wall biogenesis	5.55093e-06	(5524)ATP binding|(16021)integral component of membrane|(9737)response to abscisic acid|(42803)protein homodimerization activity|(9611)response to wounding|(9897)external side of plasma membrane|(9651)response to salt stress|(10222)stem vascular tissue pattern formation|(10588)cotyledon vascular tissue pattern formation|(15245)fatty acid transporter activity|(42626)ATPase activity, coupled to transmembrane movement of substances|(15908)fatty acid transport|(80051)cutin transport|(5515)protein binding|(16020)membrane|(16887)ATPase activity|(10025)wax biosynthetic process|(80167)response to karrikin
9832	plant-type cell wall biogenesis	GRMZM2G134235	9832	plant-type cell wall biogenesis	0.000255681	(5634)nucleus
9832	plant-type cell wall biogenesis	AC210193.4_FG002	9832	plant-type cell wall biogenesis	0.000177813	null
9832	plant-type cell wall biogenesis	GRMZM2G081603	9832	plant-type cell wall biogenesis	0.000233968	(43531)ADP binding
9832	plant-type cell wall biogenesis	GRMZM2G391794	9832	plant-type cell wall biogenesis	0.00424109	(5515)protein binding|(5524)ATP binding|(16021)integral component of membrane|(5886)plasma membrane|(9845)seed germination|(4674)protein serine/threonine kinase activity|(9960)endosperm development|(7169)transmembrane receptor protein tyrosine kinase signaling pathway|(6979)response to oxidative stress|(46777)protein autophosphorylation|(6468)protein phosphorylation|(4672)protein kinase activity|(70825)micropyle
9832	plant-type cell wall biogenesis	GRMZM2G085086	9832	plant-type cell wall biogenesis	0.00472305	(30001)metal ion transport|(5737)cytoplasm|(31965)nuclear membrane|(10286)heat acclimation|(46916)cellular transition metal ion homeostasis|(46914)transition metal ion binding|(5515)protein binding|(5886)plasma membrane|(9506)plasmodesma|(46872)metal ion binding
9832	plant-type cell wall biogenesis	GRMZM2G162333	9832	plant-type cell wall biogenesis	0.00289069	(5618)cell wall|(30599)pectinesterase activity|(42545)cell wall modification|(4857)enzyme inhibitor activity
9832	plant-type cell wall biogenesis	GRMZM2G097286	9832	plant-type cell wall biogenesis	1.10854e-05	(6508)proteolysis|(8234)cysteine-type peptidase activity
9832	plant-type cell wall biogenesis	GRMZM2G041980	9832	plant-type cell wall biogenesis	0.00127796	(5737)cytoplasm|(46685)response to arsenic-containing substance|(5887)integral component of plasma membrane|(15250)water channel activity|(15254)glycerol channel activity|(31347)regulation of defense response|(5515)protein binding|(15105)arsenite transmembrane transporter activity|(15700)arsenite transport|(9992)cellular water homeostasis|(80170)hydrogen peroxide transmembrane transport|(16021)integral component of membrane|(5886)plasma membrane|(5215)transporter activity|(6810)transport
9832	plant-type cell wall biogenesis	GRMZM2G328500	9832	plant-type cell wall biogenesis	0.00951778	(51287)NAD binding|(55114)oxidation-reduction process|(5618)cell wall|(6024)glycosaminoglycan biosynthetic process|(6065)UDP-glucuronate biosynthetic process|(52546)cell wall pectin metabolic process|(3979)UDP-glucose 6-dehydrogenase activity|(5634)nucleus|(5829)cytosol|(48046)apoplast|(5975)carbohydrate metabolic process
9832	plant-type cell wall biogenesis	GRMZM2G104836	9832	plant-type cell wall biogenesis	0.000250416	(5544)calcium-dependent phospholipid binding
9832	plant-type cell wall biogenesis	GRMZM2G314396	9832	plant-type cell wall biogenesis	0.00106219	(5509)calcium ion binding|(5524)ATP binding|(5737)cytoplasm|(9738)abscisic acid-activated signaling pathway|(9931)calcium-dependent protein serine/threonine kinase activity|(4683)calmodulin-dependent protein kinase activity|(18105)peptidyl-serine phosphorylation|(5516)calmodulin binding|(5634)nucleus|(5886)plasma membrane|(35556)intracellular signal transduction|(46777)protein autophosphorylation|(4674)protein serine/threonine kinase activity|(6468)protein phosphorylation
9832	plant-type cell wall biogenesis	GRMZM2G123104	9832	plant-type cell wall biogenesis	0.00710525	(16020)membrane
9832	plant-type cell wall biogenesis	GRMZM2G041959	9832	plant-type cell wall biogenesis	0.000767713	(5777)peroxisome|(30162)regulation of proteolysis|(31625)ubiquitin protein ligase binding|(43161)proteasome-mediated ubiquitin-dependent protein catabolic process|(5634)nucleus|(42787)protein ubiquitination involved in ubiquitin-dependent protein catabolic process|(19005)SCF ubiquitin ligase complex|(9507)chloroplast|(5515)protein binding
9832	plant-type cell wall biogenesis	GRMZM5G891187	9832	plant-type cell wall biogenesis	2.22265e-05	(16021)integral component of membrane|(16020)membrane
9832	plant-type cell wall biogenesis	GRMZM2G110735	9832	plant-type cell wall biogenesis	0.00359017	(16021)integral component of membrane|(9624)response to nematode|(8810)cellulase activity|(9504)cell plate|(5769)early endosome|(5802)trans-Golgi network|(9735)response to cytokinin|(30245)cellulose catabolic process|(71555)cell wall organization|(30244)cellulose biosynthetic process|(5886)plasma membrane|(48367)shoot system development|(9826)unidimensional cell growth|(43622)cortical microtubule organization|(42538)hyperosmotic salinity response|(5975)carbohydrate metabolic process|(4553)hydrolase activity, hydrolyzing O-glycosyl compounds
9832	plant-type cell wall biogenesis	GRMZM2G097884	9832	plant-type cell wall biogenesis	5.47875e-05	null
9832	plant-type cell wall biogenesis	GRMZM2G337534	9832	plant-type cell wall biogenesis	3.45293e-05	null
9832	plant-type cell wall biogenesis	GRMZM2G137286	9832	plant-type cell wall biogenesis	0.000224382	(5737)cytoplasm|(46872)metal ion binding|(4722)protein serine/threonine phosphatase activity|(6470)protein dephosphorylation|(16787)hydrolase activity
9832	plant-type cell wall biogenesis	GRMZM2G060866	9832	plant-type cell wall biogenesis	1.82939e-06	(16788)hydrolase activity, acting on ester bonds|(6629)lipid metabolic process
9832	plant-type cell wall biogenesis	GRMZM2G098214	9832	plant-type cell wall biogenesis	0.000735972	(16429)tRNA (adenine-N1-)-methyltransferase activity|(30488)tRNA methylation|(31515)tRNA (m1A) methyltransferase complex|(5634)nucleus
9832	plant-type cell wall biogenesis	GRMZM2G321041	9832	plant-type cell wall biogenesis	0.00586858	(5515)protein binding|(8270)zinc ion binding|(70417)cellular response to cold|(10200)response to chitin|(16021)integral component of membrane|(10966)regulation of phosphate transport|(16567)protein ubiquitination|(43161)proteasome-mediated ubiquitin-dependent protein catabolic process|(9909)regulation of flower development|(9507)chloroplast|(6952)defense response|(16874)ligase activity|(61630)ubiquitin protein ligase activity|(5634)nucleus|(5886)plasma membrane
9832	plant-type cell wall biogenesis	GRMZM2G152908	9832	plant-type cell wall biogenesis	0.000224382	(16157)sucrose synthase activity|(71819)DUBm complex|(15031)protein transport|(5986)sucrose biosynthetic process|(1666)response to hypoxia|(45893)positive regulation of transcription, DNA-templated|(6970)response to osmotic stress|(5886)plasma membrane|(5643)nuclear pore|(9413)response to flooding|(9414)response to water deprivation|(9409)response to cold|(3713)transcription coactivator activity|(72708)response to sorbitol|(6368)transcription elongation from RNA polymerase II promoter|(9749)response to glucose|(9506)plasmodesma|(5829)cytosol|(16578)histone deubiquitination|(6406)mRNA export from nucleus|(70390)transcription export complex 2|(5773)vacuole|(10555)response to mannitol|(46686)response to cadmium ion|(124)SAGA complex|(9744)response to sucrose|(16021)integral component of membrane|(9058)biosynthetic process|(5985)sucrose metabolic process|(10037)response to carbon dioxide|(16020)membrane
9832	plant-type cell wall biogenesis	GRMZM5G821024	9832	plant-type cell wall biogenesis	0.000304551	(3700)transcription factor activity, sequence-specific DNA binding|(6355)regulation of transcription, DNA-templated|(43565)sequence-specific DNA binding|(9970)cellular response to sulfate starvation|(8272)sulfate transport|(51019)mitogen-activated protein kinase binding|(51170)nuclear import|(45596)negative regulation of cell differentiation|(9294)DNA mediated transformation|(5634)nucleus|(5515)protein binding
9832	plant-type cell wall biogenesis	GRMZM2G050412	9832	plant-type cell wall biogenesis	0.0079721	(4672)protein kinase activity|(5524)ATP binding|(6468)protein phosphorylation
9832	plant-type cell wall biogenesis	GRMZM2G031062	9832	plant-type cell wall biogenesis	0.0015441	(8080)N-acetyltransferase activity|(5737)cytoplasm|(16020)membrane|(9737)response to abscisic acid
9832	plant-type cell wall biogenesis	GRMZM2G098637	9832	plant-type cell wall biogenesis	0.00799149	(5515)protein binding|(8270)zinc ion binding
9832	plant-type cell wall biogenesis	GRMZM2G145107	9832	plant-type cell wall biogenesis	0.00557085	(90406)pollen tube|(5985)sucrose metabolic process|(55085)transmembrane transport|(5887)integral component of plasma membrane|(9611)response to wounding|(15770)sucrose transport|(8506)sucrose|(5794)Golgi apparatus|(8515)sucrose transmembrane transporter activity
9832	plant-type cell wall biogenesis	GRMZM5G872070	9832	plant-type cell wall biogenesis	0.000255681	(16021)integral component of membrane|(9506)plasmodesma|(5886)plasma membrane|(5576)extracellular region
9832	plant-type cell wall biogenesis	GRMZM2G379005	9832	plant-type cell wall biogenesis	0.00101281	(3700)transcription factor activity, sequence-specific DNA binding|(6355)regulation of transcription, DNA-templated|(8270)zinc ion binding|(43565)sequence-specific DNA binding|(7623)circadian rhythm|(9845)seed germination
9832	plant-type cell wall biogenesis	GRMZM2G051185	9832	plant-type cell wall biogenesis	2.37999e-05	(31225)anchored component of membrane|(16023)cytoplasmic, membrane-bounded vesicle
9832	plant-type cell wall biogenesis	GRMZM2G061398	9832	plant-type cell wall biogenesis	5.74147e-05	(5886)plasma membrane
9832	plant-type cell wall biogenesis	GRMZM2G169825	9832	plant-type cell wall biogenesis	0.00877837	(16567)protein ubiquitination|(5886)plasma membrane|(4871)signal transducer activity|(9416)response to light stimulus|(5515)protein binding
9832	plant-type cell wall biogenesis	GRMZM2G158045	9832	plant-type cell wall biogenesis	0.0036838	(4672)protein kinase activity|(6468)protein phosphorylation|(4674)protein serine/threonine kinase activity|(5524)ATP binding
9832	plant-type cell wall biogenesis	GRMZM2G163200	9832	plant-type cell wall biogenesis	0.000467197	(3700)transcription factor activity, sequence-specific DNA binding|(6355)regulation of transcription, DNA-templated|(8270)zinc ion binding|(43565)sequence-specific DNA binding
9832	plant-type cell wall biogenesis	GRMZM2G049912	9832	plant-type cell wall biogenesis	0.000128159	(9860)pollen tube growth|(5773)vacuole|(5634)nucleus|(51015)actin filament binding|(30674)protein binding, bridging
9832	plant-type cell wall biogenesis	GRMZM2G006676	9832	plant-type cell wall biogenesis	0.00613003	null
9832	plant-type cell wall biogenesis	GRMZM2G372074	9832	plant-type cell wall biogenesis	0.00198768	(6869)lipid transport|(8289)lipid binding
9832	plant-type cell wall biogenesis	GRMZM2G320506	9832	plant-type cell wall biogenesis	0.00359017	(5509)calcium ion binding|(4672)protein kinase activity|(5524)ATP binding|(6468)protein phosphorylation|(4674)protein serine/threonine kinase activity
9832	plant-type cell wall biogenesis	GRMZM2G028286	9832	plant-type cell wall biogenesis	6.63231e-05	(16021)integral component of membrane|(16759)cellulose synthase activity|(71555)cell wall organization|(9506)plasmodesma|(139)Golgi membrane|(16757)transferase activity, transferring glycosyl groups
9832	plant-type cell wall biogenesis	GRMZM2G074604	9832	plant-type cell wall biogenesis	0.000128159	(6559)L-phenylalanine catabolic process|(5737)cytoplasm|(9058)biosynthetic process|(16841)ammonia-lyase activity|(9611)response to wounding|(6952)defense response
9832	plant-type cell wall biogenesis	GRMZM2G114127	9832	plant-type cell wall biogenesis	3.86897e-05	(5515)protein binding
9832	plant-type cell wall biogenesis	GRMZM2G107092	9832	plant-type cell wall biogenesis	0.000904584	(9507)chloroplast|(5874)microtubule|(5488)binding
9832	plant-type cell wall biogenesis	GRMZM2G007347	9832	plant-type cell wall biogenesis	0.00994738	(4553)hydrolase activity, hydrolyzing O-glycosyl compounds|(5975)carbohydrate metabolic process|(16021)integral component of membrane|(5634)nucleus|(5794)Golgi apparatus|(6412)translation|(3735)structural constituent of ribosome|(5840)ribosome
9832	plant-type cell wall biogenesis	GRMZM2G090584	9832	plant-type cell wall biogenesis	0.00921848	(16757)transferase activity, transferring glycosyl groups
9832	plant-type cell wall biogenesis	GRMZM5G882527	9832	plant-type cell wall biogenesis	0.00992162	(46983)protein dimerization activity|(3677)DNA binding|(9739)response to gibberellin|(6355)regulation of transcription, DNA-templated|(3700)transcription factor activity, sequence-specific DNA binding|(5634)nucleus
9832	plant-type cell wall biogenesis	GRMZM2G173630	9832	plant-type cell wall biogenesis	0.00219402	(16787)hydrolase activity|(10325)raffinose family oligosaccharide biosynthetic process|(9056)catabolic process|(10331)gibberellin binding|(48444)floral organ morphogenesis|(9939)positive regulation of gibberellic acid mediated signaling pathway|(5737)cytoplasm|(5515)protein binding|(5634)nucleus|(9739)response to gibberellin|(10476)gibberellin mediated signaling pathway
9832	plant-type cell wall biogenesis	GRMZM2G159759	9832	plant-type cell wall biogenesis	0.00287281	(16788)hydrolase activity, acting on ester bonds|(6629)lipid metabolic process
9832	plant-type cell wall biogenesis	GRMZM2G047298	9832	plant-type cell wall biogenesis	0.00789534	(16021)integral component of membrane|(16413)O-acetyltransferase activity|(71554)cell wall organization or biogenesis|(9506)plasmodesma|(9507)chloroplast|(5773)vacuole|(5576)extracellular region|(5794)Golgi apparatus
9832	plant-type cell wall biogenesis	GRMZM2G037422	9832	plant-type cell wall biogenesis	0.00411403	(5515)protein binding|(4842)ubiquitin-protein transferase activity|(16567)protein ubiquitination|(151)ubiquitin ligase complex
9832	plant-type cell wall biogenesis	GRMZM2G125241	9832	plant-type cell wall biogenesis	0.00108719	(5975)carbohydrate metabolic process|(4553)hydrolase activity, hydrolyzing O-glycosyl compounds
9832	plant-type cell wall biogenesis	GRMZM2G064744	9832	plant-type cell wall biogenesis	6.63231e-05	(3682)chromatin binding|(3677)DNA binding
9832	plant-type cell wall biogenesis	GRMZM2G171317	9832	plant-type cell wall biogenesis	0.00612179	(6284)base-excision repair|(8725)DNA-3-methyladenine glycosylase activity
9832	plant-type cell wall biogenesis	GRMZM2G091233	9832	plant-type cell wall biogenesis	0.000403512	(35556)intracellular signal transduction|(47134)protein-disulfide reductase activity|(55114)oxidation-reduction process
9832	plant-type cell wall biogenesis	GRMZM2G092256	9832	plant-type cell wall biogenesis	0.00951778	(16021)integral component of membrane|(5739)mitochondrion|(5773)vacuole|(5576)extracellular region
9832	plant-type cell wall biogenesis	GRMZM2G168304	9832	plant-type cell wall biogenesis	0.00013795	(6633)fatty acid biosynthetic process|(16021)integral component of membrane|(48868)pollen tube development|(9409)response to cold|(9416)response to light stimulus|(38)very long-chain fatty acid metabolic process|(9611)response to wounding|(10025)wax biosynthetic process|(10345)suberin biosynthetic process|(5634)nucleus|(9922)fatty acid elongase activity|(6970)response to osmotic stress|(102337)3-oxo-cerotoyl-CoA synthase activity|(102338)3-oxo-lignoceronyl-CoA synthase activity|(102336)3-oxo-arachidoyl-CoA synthase activity|(9826)unidimensional cell growth|(5789)endoplasmic reticulum membrane|(42335)cuticle development|(16020)membrane|(5783)endoplasmic reticulum|(16747)transferase activity, transferring acyl groups other than amino-acyl groups
9832	plant-type cell wall biogenesis	GRMZM2G127050	9832	plant-type cell wall biogenesis	0.000769294	(6468)protein phosphorylation|(9737)response to abscisic acid|(9742)brassinosteroid mediated signaling pathway|(5524)ATP binding|(5773)vacuole|(1902533)positive regulation of intracellular signal transduction|(80159)zygote elongation|(9506)plasmodesma|(10098)suspensor development|(9898)cytoplasmic side of plasma membrane|(5515)protein binding|(4674)protein serine/threonine kinase activity|(4672)protein kinase activity|(5886)plasma membrane|(16020)membrane
9832	plant-type cell wall biogenesis	GRMZM2G080001	9832	plant-type cell wall biogenesis	7.11275e-05	(4674)protein serine/threonine kinase activity|(5524)ATP binding|(6468)protein phosphorylation|(45727)positive regulation of translation|(16301)kinase activity|(9408)response to heat|(9651)response to salt stress|(9409)response to cold|(5634)nucleus
9832	plant-type cell wall biogenesis	GRMZM2G121621	9832	plant-type cell wall biogenesis	0.000974846	(16021)integral component of membrane|(71555)cell wall organization|(48531)beta-1,3-galactosyltransferase activity|(42546)cell wall biogenesis|(139)Golgi membrane|(45489)pectin biosynthetic process|(5794)Golgi apparatus
9832	plant-type cell wall biogenesis	GRMZM2G027825	9832	plant-type cell wall biogenesis	0.000377022	(5773)vacuole|(5576)extracellular region|(7155)cell adhesion
9832	plant-type cell wall biogenesis	GRMZM2G072584	9832	plant-type cell wall biogenesis	0.000256029	(5524)ATP binding|(6468)protein phosphorylation|(4674)protein serine/threonine kinase activity|(5737)cytoplasm|(4712)protein serine/threonine/tyrosine kinase activity
9832	plant-type cell wall biogenesis	GRMZM2G061447	9832	plant-type cell wall biogenesis	0.00130332	(6468)protein phosphorylation|(5524)ATP binding|(5886)plasma membrane|(4674)protein serine/threonine kinase activity
9832	plant-type cell wall biogenesis	GRMZM2G098793	9832	plant-type cell wall biogenesis	0.000161235	(16757)transferase activity, transferring glycosyl groups
9832	plant-type cell wall biogenesis	GRMZM2G381453	9832	plant-type cell wall biogenesis	0.000508606	(16021)integral component of membrane|(55085)transmembrane transport|(5524)ATP binding|(5886)plasma membrane|(2001143)N-methylnicotinate transport|(90417)N-methylnicotinate transporter activity|(2001142)nicotinate transport|(90416)nicotinate transporter activity|(5351)sugar|(22857)transmembrane transporter activity
9832	plant-type cell wall biogenesis	GRMZM2G030305	9832	plant-type cell wall biogenesis	0.00158363	(4672)protein kinase activity|(5524)ATP binding|(6468)protein phosphorylation|(4707)MAP kinase activity
9832	plant-type cell wall biogenesis	GRMZM2G303431	9832	plant-type cell wall biogenesis	0.000104799	(8270)zinc ion binding|(16021)integral component of membrane|(5737)cytoplasm|(5634)nucleus|(4842)ubiquitin-protein transferase activity
9832	plant-type cell wall biogenesis	GRMZM2G153206	9832	plant-type cell wall biogenesis	0.00752426	(4871)signal transducer activity|(9505)plant-type cell wall|(7267)cell-cell signaling|(19722)calcium-mediated signaling|(48046)apoplast|(9506)plasmodesma|(16023)cytoplasmic, membrane-bounded vesicle
9832	plant-type cell wall biogenesis	GRMZM2G092752	9832	plant-type cell wall biogenesis	1.13575e-05	null
9832	plant-type cell wall biogenesis	GRMZM2G087875	9832	plant-type cell wall biogenesis	0.00713281	(5506)iron ion binding|(16705)oxidoreductase activity, acting on paired donors, with incorporation or reduction of molecular oxygen|(20037)heme binding|(55114)oxidation-reduction process
9832	plant-type cell wall biogenesis	GRMZM2G105466	9832	plant-type cell wall biogenesis	0.00567674	(8686)3,4-dihydroxy-2-butanone-4-phosphate synthase activity|(9231)riboflavin biosynthetic process|(16020)membrane|(3935)GTP cyclohydrolase II activity|(46872)metal ion binding|(5525)GTP binding|(9570)chloroplast stroma|(9507)chloroplast
9832	plant-type cell wall biogenesis	GRMZM2G444621	9832	plant-type cell wall biogenesis	0.00509841	(5509)calcium ion binding
9832	plant-type cell wall biogenesis	GRMZM2G152466	9832	plant-type cell wall biogenesis	6.63231e-05	(3924)GTPase activity|(5618)cell wall|(46686)response to cadmium ion|(5525)GTP binding|(5730)nucleolus|(5774)vacuolar membrane|(9651)response to salt stress|(9570)chloroplast stroma|(5515)protein binding|(5886)plasma membrane|(226)microtubule cytoskeleton organization|(5200)structural constituent of cytoskeleton|(71258)cellular response to gravity|(5829)cytosol|(45298)tubulin complex|(9506)plasmodesma|(5874)microtubule|(6184)obsolete GTP catabolic process|(51258)protein polymerization|(16020)membrane|(5773)vacuole|(7017)microtubule-based process|(9507)chloroplast|(5737)cytoplasm
9832	plant-type cell wall biogenesis	GRMZM5G869403	9832	plant-type cell wall biogenesis	0.00034907	(145)exocyst|(5829)cytosol|(6904)vesicle docking involved in exocytosis|(70062)extracellular exosome|(5634)nucleus|(5886)plasma membrane|(45335)phagocytic vesicle|(6887)exocytosis
9832	plant-type cell wall biogenesis	GRMZM2G073764	9832	plant-type cell wall biogenesis	0.000974846	null
9832	plant-type cell wall biogenesis	GRMZM2G082855	9832	plant-type cell wall biogenesis	0.00797656	(5524)ATP binding|(6468)protein phosphorylation|(5515)protein binding|(10103)stomatal complex morphogenesis|(16021)integral component of membrane|(5886)plasma membrane|(4674)protein serine/threonine kinase activity|(48481)plant ovule development|(5576)extracellular region|(9553)embryo sac development|(16020)membrane
9832	plant-type cell wall biogenesis	GRMZM2G121333	9832	plant-type cell wall biogenesis	0.000899276	(16787)hydrolase activity|(16021)integral component of membrane|(9737)response to abscisic acid|(9505)plant-type cell wall|(1901959)positive regulation of cutin biosynthetic process|(10345)suberin biosynthetic process|(42335)cuticle development|(5737)cytoplasm|(1902584)positive regulation of response to water deprivation|(10115)regulation of abscisic acid biosynthetic process|(10148)transpiration|(48527)lateral root development|(6970)response to osmotic stress|(50832)defense response to fungus|(48196)obsolete plant extracellular matrix|(10143)cutin biosynthetic process
9832	plant-type cell wall biogenesis	GRMZM2G097851	9832	plant-type cell wall biogenesis	0.000243372	(9055)electron carrier activity|(5507)copper ion binding|(31225)anchored component of membrane
9832	plant-type cell wall biogenesis	GRMZM2G053987	9832	plant-type cell wall biogenesis	0.00179274	(5524)ATP binding|(9617)response to bacterium|(9738)abscisic acid-activated signaling pathway|(9626)plant-type hypersensitive response|(10051)xylem and phloem pattern formation|(9611)response to wounding|(10183)pollen tube guidance|(10120)camalexin biosynthetic process|(4707)MAP kinase activity|(80136)priming of cellular response to stress|(10200)response to chitin|(6979)response to oxidative stress|(10224)response to UV-B|(10229)inflorescence development|(2000038)regulation of stomatal complex development|(2000037)regulation of stomatal complex patterning|(5737)cytoplasm|(169)activation of MAPK activity involved in osmosensory signaling pathway|(9409)response to cold|(5515)protein binding|(5634)nucleus|(60918)auxin transport|(48481)plant ovule development|(9555)pollen development|(6468)protein phosphorylation
9832	plant-type cell wall biogenesis	GRMZM2G119499	9832	plant-type cell wall biogenesis	0.00325337	(5515)protein binding
9832	plant-type cell wall biogenesis	GRMZM2G057086	9832	plant-type cell wall biogenesis	0.00148249	(5506)iron ion binding|(20037)heme binding|(52722)fatty acid in-chain hydroxylase activity|(16021)integral component of membrane|(5739)mitochondrion|(44550)secondary metabolite biosynthetic process|(48868)pollen tube development|(5576)extracellular region|(16709)oxidoreductase activity, acting on paired donors, with incorporation or reduction of molecular oxygen, NAD(P)H as one donor, and incorporation of one atom of oxygen|(19395)fatty acid oxidation|(9567)double fertilization forming a zygote and endosperm|(19825)oxygen binding|(9908)flower development|(9507)chloroplast|(10143)cutin biosynthetic process|(16705)oxidoreductase activity, acting on paired donors, with incorporation or reduction of molecular oxygen
9832	plant-type cell wall biogenesis	GRMZM2G078887	9832	plant-type cell wall biogenesis	0.0025575	(5737)cytoplasm|(5634)nucleus
9832	plant-type cell wall biogenesis	GRMZM2G359904	9832	plant-type cell wall biogenesis	0.00472305	(4806)triglyceride lipase activity|(16042)lipid catabolic process|(47714)galactolipase activity|(8970)phosphatidylcholine 1-acylhydrolase activity|(9507)chloroplast|(6629)lipid metabolic process
9832	plant-type cell wall biogenesis	GRMZM2G147698	9832	plant-type cell wall biogenesis	1.39418e-06	(3682)chromatin binding|(3677)DNA binding
9832	plant-type cell wall biogenesis	GRMZM2G037015	9832	plant-type cell wall biogenesis	0.00710525	(9507)chloroplast|(5634)nucleus|(5886)plasma membrane|(5774)vacuolar membrane|(16788)hydrolase activity, acting on ester bonds|(15078)hydrogen ion transmembrane transporter activity|(33180)proton-transporting V-type ATPase, V1 domain|(15991)ATP hydrolysis coupled proton transport
9832	plant-type cell wall biogenesis	GRMZM2G099207	9832	plant-type cell wall biogenesis	0.00268484	(16021)integral component of membrane|(42175)nuclear outer membrane-endoplasmic reticulum membrane network|(16757)transferase activity, transferring glycosyl groups|(5509)calcium ion binding|(5768)endosome|(5802)trans-Golgi network|(5794)Golgi apparatus
9832	plant-type cell wall biogenesis	GRMZM2G153683	9832	plant-type cell wall biogenesis	0.000453876	(16021)integral component of membrane|(9737)response to abscisic acid|(9504)cell plate|(61025)membrane fusion|(16192)vesicle-mediated transport|(9612)response to mechanical stimulus|(911)cytokinesis by cell plate formation|(51707)response to other organism|(5634)nucleus|(5886)plasma membrane|(5484)SNAP receptor activity|(9507)chloroplast|(15031)protein transport|(5515)protein binding
9832	plant-type cell wall biogenesis	GRMZM2G150172	9832	plant-type cell wall biogenesis	0.000375784	(90406)pollen tube|(31225)anchored component of membrane|(5886)plasma membrane|(10483)pollen tube reception|(10198)synergid death|(10183)pollen tube guidance|(9567)double fertilization forming a zygote and endosperm|(16023)cytoplasmic, membrane-bounded vesicle
9832	plant-type cell wall biogenesis	GRMZM2G165944	9832	plant-type cell wall biogenesis	0.00877837	(16032)viral process|(5886)plasma membrane
9832	plant-type cell wall biogenesis	GRMZM2G163724	9832	plant-type cell wall biogenesis	0.0099388	(5524)ATP binding|(6468)protein phosphorylation|(5515)protein binding|(16021)integral component of membrane|(4674)protein serine/threonine kinase activity|(7169)transmembrane receptor protein tyrosine kinase signaling pathway|(4672)protein kinase activity
9832	plant-type cell wall biogenesis	GRMZM2G473788	9832	plant-type cell wall biogenesis	0.00323046	null
9832	plant-type cell wall biogenesis	GRMZM2G116360	9832	plant-type cell wall biogenesis	1.39982e-06	(16788)hydrolase activity, acting on ester bonds|(6629)lipid metabolic process
9832	plant-type cell wall biogenesis	GRMZM2G118003	9832	plant-type cell wall biogenesis	0.00360188	(5975)carbohydrate metabolic process|(10168)ER body|(70417)cellular response to cold|(16020)membrane|(9625)response to insect|(7568)aging|(9505)plant-type cell wall|(9860)pollen tube growth|(16036)cellular response to phosphate starvation|(9735)response to cytokinin|(9610)response to symbiotic fungus|(52544)defense response by callose deposition in cell wall|(30104)water homeostasis|(48046)apoplast|(9506)plasmodesma|(9817)defense response to fungus, incompatible interaction|(9941)chloroplast envelope|(10119)regulation of stomatal movement|(15928)fucosidase activity|(9804)coumarin metabolic process|(80119)ER body organization|(51258)protein polymerization|(19762)glucosinolate catabolic process|(102483)scopolin beta-glucosidase activity|(19137)thioglucosidase activity|(5777)peroxisome|(51993)abscisic acid glucose ester beta-glucosidase activity|(80167)response to karrikin|(42803)protein homodimerization activity|(71472)cellular response to salt stress|(5773)vacuole|(9579)thylakoid|(2020)protease binding|(42344)indole glucosinolate catabolic process|(5788)endoplasmic reticulum lumen|(5794)Golgi apparatus|(5739)mitochondrion|(9789)positive regulation of abscisic acid-activated signaling pathway|(2213)defense response to insect|(9414)response to water deprivation|(22626)cytosolic ribosome|(31348)negative regulation of defense response|(5634)nucleus|(9687)abscisic acid metabolic process|(9682)induced systemic resistance|(5507)copper ion binding|(4553)hydrolase activity, hydrolyzing O-glycosyl compounds|(8270)zinc ion binding|(50224)prunasin beta-glucosidase activity|(42973)glucan endo-1,3-beta-D-glucosidase activity|(80079)cellobiose glucosidase activity|(4567)beta-mannosidase activity|(47701)beta-L-arabinosidase activity|(80083)beta-gentiobiose beta-glucosidase activity|(4565)beta-galactosidase activity|(33907)beta-D-fucosidase activity|(47668)amygdalin beta-glucosidase activity|(4338)glucan exo-1,3-beta-glucosidase activity
9832	plant-type cell wall biogenesis	GRMZM2G132212	9832	plant-type cell wall biogenesis	0.00676548	(4672)protein kinase activity|(6468)protein phosphorylation|(5515)protein binding|(4674)protein serine/threonine kinase activity|(5524)ATP binding
9832	plant-type cell wall biogenesis	GRMZM2G451187	9832	plant-type cell wall biogenesis	1.39982e-06	(287)magnesium ion binding|(16020)membrane|(52683)(Z)-gamma-bisabolene synthase activity|(5777)peroxisome|(9611)response to wounding|(16106)sesquiterpenoid biosynthetic process|(3735)structural constituent of ribosome|(6412)translation|(45338)farnesyl diphosphate metabolic process|(5840)ribosome|(80027)response to herbivore|(9506)plasmodesma|(51762)sesquiterpene biosynthetic process|(9507)chloroplast|(80017)alpha-humulene synthase activity|(80016)(-)-E-beta-caryophyllene synthase activity|(8152)metabolic process|(10333)terpene synthase activity
9832	plant-type cell wall biogenesis	GRMZM2G165679	9832	plant-type cell wall biogenesis	0.00797656	(5524)ATP binding|(4674)protein serine/threonine kinase activity|(6468)protein phosphorylation
9832	plant-type cell wall biogenesis	GRMZM2G367668	9832	plant-type cell wall biogenesis	6.63231e-05	(5507)copper ion binding|(55114)oxidation-reduction process|(46274)lignin catabolic process|(52716)hydroquinone|(48046)apoplast|(9809)lignin biosynthetic process|(9414)response to water deprivation|(16722)oxidoreductase activity, oxidizing metal ions
9832	plant-type cell wall biogenesis	GRMZM2G076356	9832	plant-type cell wall biogenesis	6.49224e-11	null
9832	plant-type cell wall biogenesis	GRMZM2G392125	9832	plant-type cell wall biogenesis	0.00411226	(4553)hydrolase activity, hydrolyzing O-glycosyl compounds|(5618)cell wall|(6073)cellular glucan metabolic process|(16762)xyloglucan|(48046)apoplast
9832	plant-type cell wall biogenesis	GRMZM2G001930	9832	plant-type cell wall biogenesis	0.00659906	(46983)protein dimerization activity|(10200)response to chitin|(2000068)regulation of defense response to insect|(9738)abscisic acid-activated signaling pathway|(9867)jasmonic acid mediated signaling pathway|(43619)regulation of transcription from RNA polymerase II promoter in response to oxidative stress|(43565)sequence-specific DNA binding|(9611)response to wounding|(43425)bHLH transcription factor binding|(9269)response to desiccation|(3700)transcription factor activity, sequence-specific DNA binding|(5634)nucleus|(9718)anthocyanin-containing compound biosynthetic process|(9963)positive regulation of flavonoid biosynthetic process|(5509)calcium ion binding|(45893)positive regulation of transcription, DNA-templated|(51090)regulation of sequence-specific DNA binding transcription factor activity|(42538)hyperosmotic salinity response|(5515)protein binding|(9753)response to jasmonic acid|(3677)DNA binding|(9737)response to abscisic acid|(6355)regulation of transcription, DNA-templated|(6952)defense response|(9651)response to salt stress
9832	plant-type cell wall biogenesis	GRMZM2G092107	9832	plant-type cell wall biogenesis	0.00877837	(5737)cytoplasm|(5634)nucleus
9832	plant-type cell wall biogenesis	GRMZM2G396540	9832	plant-type cell wall biogenesis	0.00944764	(5576)extracellular region|(16021)integral component of membrane|(5886)plasma membrane|(9506)plasmodesma
9832	plant-type cell wall biogenesis	GRMZM2G074735	9832	plant-type cell wall biogenesis	0.000100677	(5515)protein binding|(5543)phospholipid binding|(5829)cytosol|(1902479)positive regulation of defense response to bacterium, incompatible interaction|(9789)positive regulation of abscisic acid-activated signaling pathway|(1901002)positive regulation of response to salt stress|(46872)metal ion binding|(5634)nucleus|(5886)plasma membrane|(5773)vacuole
9832	plant-type cell wall biogenesis	GRMZM2G100288	9832	plant-type cell wall biogenesis	5.2592e-07	(16021)integral component of membrane|(9742)brassinosteroid mediated signaling pathway|(5524)ATP binding|(43680)filiform apparatus|(9506)plasmodesma|(7338)single fertilization|(9873)ethylene-activated signaling pathway|(46777)protein autophosphorylation|(9788)negative regulation of abscisic acid-activated signaling pathway|(5576)extracellular region|(10483)pollen tube reception|(5515)protein binding|(5886)plasma membrane|(4674)protein serine/threonine kinase activity|(50832)defense response to fungus|(30308)negative regulation of cell growth|(48364)root development|(9791)post-embryonic development|(6468)protein phosphorylation
9832	plant-type cell wall biogenesis	GRMZM2G327266	9832	plant-type cell wall biogenesis	1.39982e-06	(19953)sexual reproduction|(5576)extracellular region|(9664)plant-type cell wall organization
9832	plant-type cell wall biogenesis	GRMZM2G325804	9832	plant-type cell wall biogenesis	0.00143023	(5515)protein binding|(7165)signal transduction|(9507)chloroplast|(166)nucleotide binding|(4842)ubiquitin-protein transferase activity|(16567)protein ubiquitination|(151)ubiquitin ligase complex
9832	plant-type cell wall biogenesis	AC196475.3_FG005	9832	plant-type cell wall biogenesis	0.000270998	(3677)DNA binding|(6355)regulation of transcription, DNA-templated
9832	plant-type cell wall biogenesis	GRMZM2G067299	9832	plant-type cell wall biogenesis	0.00722977	(5524)ATP binding|(35299)inositol pentakisphosphate 2-kinase activity|(51607)defense response to virus|(50832)defense response to fungus|(42742)defense response to bacterium|(32942)inositol tetrakisphosphate 2-kinase activity|(30643)cellular phosphate ion homeostasis|(10264)myo-inositol hexakisphosphate biosynthetic process
9832	plant-type cell wall biogenesis	GRMZM2G018673	9832	plant-type cell wall biogenesis	0.00035914	null
9832	plant-type cell wall biogenesis	GRMZM2G044281	9832	plant-type cell wall biogenesis	0.00148249	(30154)cell differentiation|(42127)regulation of cell proliferation|(9225)nucleotide-sugar metabolic process|(10315)auxin efflux|(50377)UDP-glucose 4,6-dehydratase activity|(10280)UDP-L-rhamnose synthase activity|(10192)mucilage biosynthetic process|(10214)seed coat development|(5829)cytosol|(9506)plasmodesma|(9507)chloroplast|(55114)oxidation-reduction process|(10489)UDP-4-keto-6-deoxy-glucose-3,5-epimerase activity|(51555)flavonol biosynthetic process|(10490)UDP-4-keto-rhamnose-4-keto-reductase activity|(10253)UDP-rhamnose biosynthetic process|(71555)cell wall organization|(8460)dTDP-glucose 4,6-dehydratase activity|(50662)coenzyme binding|(8831)dTDP-4-dehydrorhamnose reductase activity|(45226)extracellular polysaccharide biosynthetic process
9832	plant-type cell wall biogenesis	GRMZM2G093436	9832	plant-type cell wall biogenesis	0.00695963	(45454)cell redox homeostasis|(5515)protein binding|(9789)positive regulation of abscisic acid-activated signaling pathway|(9651)response to salt stress|(5634)nucleus|(9555)pollen development|(6970)response to osmotic stress|(9737)response to abscisic acid|(9734)auxin-activated signaling pathway|(9742)brassinosteroid mediated signaling pathway|(10305)leaf vascular tissue pattern formation
9832	plant-type cell wall biogenesis	GRMZM2G026447	9832	plant-type cell wall biogenesis	0.00831183	(9626)plant-type hypersensitive response
9832	plant-type cell wall biogenesis	GRMZM2G469898	9832	plant-type cell wall biogenesis	0.00198768	(16788)hydrolase activity, acting on ester bonds|(6629)lipid metabolic process
9832	plant-type cell wall biogenesis	GRMZM5G878379	9832	plant-type cell wall biogenesis	0.000128159	(4672)protein kinase activity|(5524)ATP binding|(6468)protein phosphorylation|(4674)protein serine/threonine kinase activity
9832	plant-type cell wall biogenesis	GRMZM2G394500	9832	plant-type cell wall biogenesis	0.000172269	(4601)peroxidase activity|(6979)response to oxidative stress|(20037)heme binding|(55114)oxidation-reduction process
9832	plant-type cell wall biogenesis	GRMZM5G874955	9832	plant-type cell wall biogenesis	0.00472305	(5524)ATP binding|(16021)integral component of membrane|(2229)defense response to oomycetes|(80168)abscisic acid transport|(6855)drug transmembrane transport|(15692)lead ion transport|(5515)protein binding|(9723)response to ethylene|(5886)plasma membrane|(46865)terpenoid transport|(10193)response to ozone|(42626)ATPase activity, coupled to transmembrane movement of substances|(9753)response to jasmonic acid|(9751)response to salicylic acid|(16020)membrane|(16887)ATPase activity
9832	plant-type cell wall biogenesis	GRMZM2G077187	9832	plant-type cell wall biogenesis	0.00416381	(7165)signal transduction|(5887)integral component of plasma membrane|(46839)phospholipid dephosphorylation|(8195)phosphatidate phosphatase activity|(9507)chloroplast|(6644)phospholipid metabolic process|(3824)catalytic activity|(5886)plasma membrane|(16020)membrane
9832	plant-type cell wall biogenesis	GRMZM2G102356	9832	plant-type cell wall biogenesis	0.00351359	(6952)defense response|(9607)response to biotic stimulus|(16020)membrane|(9507)chloroplast|(5634)nucleus|(5507)copper ion binding|(10043)response to zinc ion|(5829)cytosol|(10228)vegetative to reproductive phase transition of meristem|(80184)response to phenylpropanoid
9832	plant-type cell wall biogenesis	AC177908.3_FG002	9832	plant-type cell wall biogenesis	0.00877837	(16021)integral component of membrane|(47262)polygalacturonate 4-alpha-galacturonosyltransferase activity|(71555)cell wall organization|(10192)mucilage biosynthetic process|(139)Golgi membrane|(45489)pectin biosynthetic process|(16757)transferase activity, transferring glycosyl groups|(5794)Golgi apparatus
9832	plant-type cell wall biogenesis	GRMZM2G108149	9832	plant-type cell wall biogenesis	0.00398738	(5515)protein binding|(9506)plasmodesma|(16757)transferase activity, transferring glycosyl groups|(5783)endoplasmic reticulum|(5634)nucleus|(5618)cell wall|(5739)mitochondrion|(16021)integral component of membrane
9832	plant-type cell wall biogenesis	GRMZM2G098517	9832	plant-type cell wall biogenesis	0.000297303	(9640)photomorphogenesis|(5737)cytoplasm|(4871)signal transducer activity|(3700)transcription factor activity, sequence-specific DNA binding
9832	plant-type cell wall biogenesis	GRMZM2G447347	9832	plant-type cell wall biogenesis	0.00226204	(16757)transferase activity, transferring glycosyl groups
9832	plant-type cell wall biogenesis	GRMZM2G160585	9832	plant-type cell wall biogenesis	0.000408634	(15018)galactosylgalactosylxylosylprotein 3-beta-glucuronosyltransferase activity|(16020)membrane
9832	plant-type cell wall biogenesis	GRMZM2G071720	9832	plant-type cell wall biogenesis	3.11562e-08	(5794)Golgi apparatus
9832	plant-type cell wall biogenesis	GRMZM2G321239	9832	plant-type cell wall biogenesis	0.0059303	(5524)ATP binding|(5509)calcium ion binding|(9738)abscisic acid-activated signaling pathway|(9931)calcium-dependent protein serine/threonine kinase activity|(4683)calmodulin-dependent protein kinase activity|(18105)peptidyl-serine phosphorylation|(5516)calmodulin binding|(5886)plasma membrane|(5634)nucleus|(35556)intracellular signal transduction|(5829)cytosol|(46777)protein autophosphorylation|(4674)protein serine/threonine kinase activity|(6468)protein phosphorylation
9832	plant-type cell wall biogenesis	GRMZM2G156861	9832	plant-type cell wall biogenesis	0.000899276	(46872)metal ion binding|(5515)protein binding|(31408)oxylipin biosynthetic process|(6633)fatty acid biosynthetic process|(1900366)negative regulation of defense response to insect|(34440)lipid oxidation|(10311)lateral root formation|(1990136)linoleate 9S-lipoxygenase activity|(9507)chloroplast|(5506)iron ion binding|(16165)linoleate 13S-lipoxygenase activity|(9611)response to wounding|(51707)response to other organism|(16166)phytoene dehydrogenase activity|(5737)cytoplasm|(9414)response to water deprivation|(9695)jasmonic acid biosynthetic process|(9620)response to fungus|(9617)response to bacterium|(9570)chloroplast stroma|(9535)chloroplast thylakoid membrane|(9753)response to jasmonic acid|(9941)chloroplast envelope|(80027)response to herbivore|(9536)plastid|(48364)root development|(40007)growth|(6952)defense response|(80086)stamen filament development|(9901)anther dehiscence|(48653)anther development|(9555)pollen development|(10193)response to ozone|(5886)plasma membrane|(30397)membrane disassembly|(9816)defense response to bacterium, incompatible interaction|(9737)response to abscisic acid|(9644)response to high light intensity|(55114)oxidation-reduction process
9832	plant-type cell wall biogenesis	GRMZM5G854138	9832	plant-type cell wall biogenesis	0.00951778	(6950)response to stress
9832	plant-type cell wall biogenesis	GRMZM2G066197	9832	plant-type cell wall biogenesis	0.000171082	(9554)megasporogenesis
9832	plant-type cell wall biogenesis	GRMZM2G412986	9832	plant-type cell wall biogenesis	0.00445912	(16757)transferase activity, transferring glycosyl groups
9832	plant-type cell wall biogenesis	GRMZM2G305822	9832	plant-type cell wall biogenesis	0.00155892	(4842)ubiquitin-protein transferase activity|(16567)protein ubiquitination|(5524)ATP binding|(6468)protein phosphorylation|(16874)ligase activity|(5886)plasma membrane|(4674)protein serine/threonine kinase activity|(151)ubiquitin ligase complex|(6950)response to stress
9832	plant-type cell wall biogenesis	GRMZM2G305901	9832	plant-type cell wall biogenesis	0.00359017	(5515)protein binding|(8270)zinc ion binding
9832	plant-type cell wall biogenesis	GRMZM2G023436	9832	plant-type cell wall biogenesis	0.000250416	(5525)GTP binding|(7264)small GTPase mediated signal transduction|(5622)intracellular|(3924)GTPase activity|(16020)membrane|(6886)intracellular protein transport|(6184)obsolete GTP catabolic process|(6913)nucleocytoplasmic transport
9832	plant-type cell wall biogenesis	GRMZM2G139512	9832	plant-type cell wall biogenesis	0.00647409	(55114)oxidation-reduction process|(9535)chloroplast thylakoid membrane|(5773)vacuole|(5886)plasma membrane|(8270)zinc ion binding|(5829)cytosol|(16491)oxidoreductase activity|(9706)chloroplast inner membrane|(5794)Golgi apparatus|(16747)transferase activity, transferring acyl groups other than amino-acyl groups
9832	plant-type cell wall biogenesis	GRMZM2G071089	9832	plant-type cell wall biogenesis	5.47875e-05	(46658)anchored component of plasma membrane|(51592)response to calcium ion|(9735)response to cytokinin|(71286)cellular response to magnesium ion|(6499)N-terminal protein myristoylation|(42742)defense response to bacterium|(9506)plasmodesma|(9507)chloroplast|(72709)cellular response to sorbitol|(80025)phosphatidylinositol-3,5-bisphosphate binding|(43622)cortical microtubule organization|(51511)negative regulation of unidimensional cell growth|(8017)microtubule binding|(71472)cellular response to salt stress|(5773)vacuole|(43325)phosphatidylinositol-3,4-bisphosphate binding|(35865)cellular response to potassium ion|(71325)cellular response to mannitol stimulus|(10350)cellular response to magnesium starvation|(71219)cellular response to molecule of bacterial origin|(5546)phosphatidylinositol-4,5-bisphosphate binding|(5547)phosphatidylinositol-3,4,5-trisphosphate binding|(9409)response to cold|(9414)response to water deprivation|(71281)cellular response to iron ion|(71280)cellular response to copper ion|(5516)calmodulin binding|(5881)cytoplasmic microtubule|(31115)negative regulation of microtubule polymerization|(31117)positive regulation of microtubule depolymerization|(5509)calcium ion binding|(5507)copper ion binding|(75733)intracellular transport of virus|(90332)stomatal closure|(5515)protein binding|(5886)plasma membrane
9832	plant-type cell wall biogenesis	GRMZM2G336456	9832	plant-type cell wall biogenesis	0.00679526	(3735)structural constituent of ribosome|(5634)nucleus|(6412)translation|(5840)ribosome
9832	plant-type cell wall biogenesis	GRMZM2G068465	9832	plant-type cell wall biogenesis	0.00877837	(5506)iron ion binding|(20037)heme binding|(55114)oxidation-reduction process|(32259)methylation|(16021)integral component of membrane|(5783)endoplasmic reticulum|(5576)extracellular region|(8168)methyltransferase activity|(16126)sterol biosynthetic process|(5886)plasma membrane|(8398)sterol 14-demethylase activity|(19825)oxygen binding|(5794)Golgi apparatus|(9793)embryo development ending in seed dormancy
9832	plant-type cell wall biogenesis	GRMZM2G157219	9832	plant-type cell wall biogenesis	0.000800732	(3677)DNA binding
9832	plant-type cell wall biogenesis	GRMZM2G095826	9832	plant-type cell wall biogenesis	0.00877837	(9055)electron carrier activity|(51536)iron-sulfur cluster binding|(51537)2 iron, 2 sulfur cluster binding|(22900)electron transport chain
9832	plant-type cell wall biogenesis	GRMZM2G024180	9832	plant-type cell wall biogenesis	0.00896862	(16567)protein ubiquitination|(5634)nucleus|(4842)ubiquitin-protein transferase activity|(6511)ubiquitin-dependent protein catabolic process|(5515)protein binding
9832	plant-type cell wall biogenesis	GRMZM2G120962	9832	plant-type cell wall biogenesis	0.00877837	(5975)carbohydrate metabolic process|(10168)ER body|(70417)cellular response to cold|(16020)membrane|(9625)response to insect|(7568)aging|(9505)plant-type cell wall|(9860)pollen tube growth|(16036)cellular response to phosphate starvation|(9735)response to cytokinin|(9610)response to symbiotic fungus|(52544)defense response by callose deposition in cell wall|(30104)water homeostasis|(48046)apoplast|(9506)plasmodesma|(9817)defense response to fungus, incompatible interaction|(9941)chloroplast envelope|(15928)fucosidase activity|(10119)regulation of stomatal movement|(9804)coumarin metabolic process|(80119)ER body organization|(51258)protein polymerization|(19762)glucosinolate catabolic process|(102483)scopolin beta-glucosidase activity|(19137)thioglucosidase activity|(51993)abscisic acid glucose ester beta-glucosidase activity|(5777)peroxisome|(80167)response to karrikin|(42803)protein homodimerization activity|(71472)cellular response to salt stress|(5773)vacuole|(2020)protease binding|(42344)indole glucosinolate catabolic process|(5788)endoplasmic reticulum lumen|(5794)Golgi apparatus|(5739)mitochondrion|(9789)positive regulation of abscisic acid-activated signaling pathway|(2213)defense response to insect|(9414)response to water deprivation|(22626)cytosolic ribosome|(31348)negative regulation of defense response|(5634)nucleus|(9687)abscisic acid metabolic process|(9682)induced systemic resistance|(5507)copper ion binding|(5783)endoplasmic reticulum|(8422)beta-glucosidase activity|(9651)response to salt stress|(9737)response to abscisic acid|(42802)identical protein binding|(9507)chloroplast|(50832)defense response to fungus|(6970)response to osmotic stress|(42742)defense response to bacterium|(19760)glucosinolate metabolic process|(9617)response to bacterium|(5515)protein binding|(51707)response to other organism
9832	plant-type cell wall biogenesis	GRMZM2G144739	9832	plant-type cell wall biogenesis	0.00586858	(145)exocyst|(6904)vesicle docking involved in exocytosis
9832	plant-type cell wall biogenesis	GRMZM2G369912	9832	plant-type cell wall biogenesis	0.000161235	(159)protein phosphatase type 2A complex|(7165)signal transduction|(8601)protein phosphatase type 2A regulator activity|(5829)cytosol|(5777)peroxisome|(5730)nucleolus|(90342)regulation of cell aging|(10090)trichome morphogenesis|(31348)negative regulation of defense response|(6555)methionine metabolic process|(8266)poly(U) RNA binding|(5634)nucleus|(5739)mitochondrion|(5488)binding
9832	plant-type cell wall biogenesis	GRMZM2G410991	9832	plant-type cell wall biogenesis	0.00877837	(16998)cell wall macromolecule catabolic process|(43621)protein self-association
9832	plant-type cell wall biogenesis	GRMZM2G126749	9832	plant-type cell wall biogenesis	0.00351359	(5516)calmodulin binding|(6355)regulation of transcription, DNA-templated|(9626)plant-type hypersensitive response|(43565)sequence-specific DNA binding|(10224)response to UV-B|(71219)cellular response to molecule of bacterial origin|(2229)defense response to oomycetes|(10112)regulation of systemic acquired resistance|(3700)transcription factor activity, sequence-specific DNA binding|(5634)nucleus|(1900426)positive regulation of defense response to bacterium|(80142)regulation of salicylic acid biosynthetic process
9832	plant-type cell wall biogenesis	GRMZM2G089493	9832	plant-type cell wall biogenesis	5.64256e-05	(31540)regulation of anthocyanin biosynthetic process
9832	plant-type cell wall biogenesis	GRMZM2G071154	9832	plant-type cell wall biogenesis	0.00351359	(16780)phosphotransferase activity, for other substituted phosphate groups
9832	plant-type cell wall biogenesis	GRMZM2G372102	9832	plant-type cell wall biogenesis	4.09922e-05	(6869)lipid transport|(8289)lipid binding
9832	plant-type cell wall biogenesis	GRMZM2G398807	9832	plant-type cell wall biogenesis	0.00877837	(6869)lipid transport|(5576)extracellular region|(8289)lipid binding
9832	plant-type cell wall biogenesis	GRMZM2G021621	9832	plant-type cell wall biogenesis	0.000366032	(19953)sexual reproduction|(5576)extracellular region|(9664)plant-type cell wall organization
9832	plant-type cell wall biogenesis	GRMZM2G125516	9832	plant-type cell wall biogenesis	0.00359017	(5576)extracellular region
9832	plant-type cell wall biogenesis	GRMZM2G064605	9832	plant-type cell wall biogenesis	0.00123013	(5576)extracellular region|(51707)response to other organism
9832	plant-type cell wall biogenesis	GRMZM2G406603	9832	plant-type cell wall biogenesis	0.000242237	(6633)fatty acid biosynthetic process|(16790)thiolester hydrolase activity|(9536)plastid|(16297)acyl-[acyl-carrier-protein] hydrolase activity|(36)ACP phosphopantetheine attachment site binding involved in fatty acid biosynthetic process
9832	plant-type cell wall biogenesis	GRMZM2G421791	9832	plant-type cell wall biogenesis	0.000187948	(16757)transferase activity, transferring glycosyl groups|(5739)mitochondrion|(16021)integral component of membrane
9832	plant-type cell wall biogenesis	GRMZM2G019586	9832	plant-type cell wall biogenesis	0.00485516	(9507)chloroplast|(5886)plasma membrane
9832	plant-type cell wall biogenesis	GRMZM2G033098	9832	plant-type cell wall biogenesis	0.00127796	(5506)iron ion binding|(16705)oxidoreductase activity, acting on paired donors, with incorporation or reduction of molecular oxygen|(20037)heme binding|(55114)oxidation-reduction process|(10287)plastoglobule|(5739)mitochondrion|(31408)oxylipin biosynthetic process|(19373)epoxygenase P450 pathway|(4497)monooxygenase activity|(6633)fatty acid biosynthetic process|(9941)chloroplast envelope|(9535)chloroplast thylakoid membrane|(9978)allene oxide synthase activity|(9611)response to wounding|(9695)jasmonic acid biosynthetic process|(16125)sterol metabolic process|(19825)oxygen binding|(50832)defense response to fungus|(9753)response to jasmonic acid|(47987)hydroperoxide dehydratase activity|(16836)hydro-lyase activity|(9620)response to fungus|(9534)chloroplast thylakoid|(9579)thylakoid|(31407)oxylipin metabolic process|(16020)membrane|(6952)defense response|(9507)chloroplast
9832	plant-type cell wall biogenesis	GRMZM5G889372	9832	plant-type cell wall biogenesis	0.00351359	(5515)protein binding|(8270)zinc ion binding|(3677)DNA binding|(6355)regulation of transcription, DNA-templated|(5634)nucleus
9832	plant-type cell wall biogenesis	GRMZM2G155464	9832	plant-type cell wall biogenesis	0.000242344	(16021)integral component of membrane
9832	plant-type cell wall biogenesis	GRMZM2G029087	9832	plant-type cell wall biogenesis	0.00249874	(16021)integral component of membrane|(43066)negative regulation of apoptotic process|(9414)response to water deprivation|(38)very long-chain fatty acid metabolic process|(6983)ER overload response|(5515)protein binding|(5635)nuclear envelope|(5886)plasma membrane|(5789)endoplasmic reticulum membrane|(43069)negative regulation of programmed cell death|(5783)endoplasmic reticulum|(5737)cytoplasm
9832	plant-type cell wall biogenesis	GRMZM2G036134	9832	plant-type cell wall biogenesis	0.000595483	(6508)proteolysis|(3677)DNA binding|(9505)plant-type cell wall|(48046)apoplast|(9507)chloroplast|(4190)aspartic-type endopeptidase activity|(5618)cell wall
9832	plant-type cell wall biogenesis	GRMZM2G170927	9832	plant-type cell wall biogenesis	0.00877837	(4427)inorganic diphosphatase activity|(9678)hydrogen-translocating pyrophosphatase activity|(15992)proton transport|(16020)membrane
9832	plant-type cell wall biogenesis	GRMZM2G160906	9832	plant-type cell wall biogenesis	0.00856654	(30276)clathrin binding|(5545)1-phosphatidylinositol binding|(48268)clathrin coat assembly|(30136)clathrin-coated vesicle|(5634)nucleus|(5886)plasma membrane|(6897)endocytosis|(5829)cytosol|(5905)clathrin-coated pit|(5794)Golgi apparatus|(30118)clathrin coat
9832	plant-type cell wall biogenesis	GRMZM2G050803	9832	plant-type cell wall biogenesis	0.00951778	(16021)integral component of membrane
9832	plant-type cell wall biogenesis	GRMZM2G128491	9832	plant-type cell wall biogenesis	0.00994738	null
9832	plant-type cell wall biogenesis	GRMZM2G042895	9832	plant-type cell wall biogenesis	0.00115024	(46983)protein dimerization activity|(3677)DNA binding|(6355)regulation of transcription, DNA-templated|(3700)transcription factor activity, sequence-specific DNA binding|(5634)nucleus
9832	plant-type cell wall biogenesis	GRMZM5G898755	9832	plant-type cell wall biogenesis	0.000224382	(6869)lipid transport|(5576)extracellular region|(8289)lipid binding
9832	plant-type cell wall biogenesis	GRMZM2G129585	9832	plant-type cell wall biogenesis	0.00877837	(5515)protein binding|(8270)zinc ion binding
9832	plant-type cell wall biogenesis	GRMZM2G136158	9832	plant-type cell wall biogenesis	0.00742842	(4601)peroxidase activity|(6979)response to oxidative stress|(20037)heme binding|(55114)oxidation-reduction process
9832	plant-type cell wall biogenesis	GRMZM2G174615	9832	plant-type cell wall biogenesis	0.000292578	null
9832	plant-type cell wall biogenesis	GRMZM2G082199	9832	plant-type cell wall biogenesis	0.000761341	(5515)protein binding
9832	plant-type cell wall biogenesis	GRMZM2G036703	9832	plant-type cell wall biogenesis	0.000643296	(3700)transcription factor activity, sequence-specific DNA binding|(6355)regulation of transcription, DNA-templated|(43565)sequence-specific DNA binding
9832	plant-type cell wall biogenesis	GRMZM2G418343	9832	plant-type cell wall biogenesis	4.37745e-08	(31540)regulation of anthocyanin biosynthetic process
9832	plant-type cell wall biogenesis	GRMZM2G001514	9832	plant-type cell wall biogenesis	0.000195177	(16023)cytoplasmic, membrane-bounded vesicle
9832	plant-type cell wall biogenesis	GRMZM2G479340	9832	plant-type cell wall biogenesis	0.00416381	(55114)oxidation-reduction process|(10051)xylem and phloem pattern formation|(5829)cytosol|(47787)delta4-3-oxosteroid 5beta-reductase activity|(8202)steroid metabolic process|(9611)response to wounding|(50662)coenzyme binding|(44237)cellular metabolic process|(35671)enone reductase activity
9832	plant-type cell wall biogenesis	GRMZM2G181507	52325	cell wall pectin biosynthetic process	0.00799149	(9626)plant-type hypersensitive response
9832	plant-type cell wall biogenesis	GRMZM2G060837	52325	cell wall pectin biosynthetic process	0.0099277	(4553)hydrolase activity, hydrolyzing O-glycosyl compounds|(5618)cell wall|(16762)xyloglucan|(48046)apoplast|(42546)cell wall biogenesis|(10411)xyloglucan metabolic process|(71555)cell wall organization|(6073)cellular glucan metabolic process
9832	plant-type cell wall biogenesis	GRMZM2G166524	52325	cell wall pectin biosynthetic process	0.00416381	(5515)protein binding|(5886)plasma membrane|(7165)signal transduction|(9610)response to symbiotic fungus|(44403)symbiosis, encompassing mutualism through parasitism|(9507)chloroplast|(5524)ATP binding|(4672)protein kinase activity|(6468)protein phosphorylation
9832	plant-type cell wall biogenesis	GRMZM2G012326	52325	cell wall pectin biosynthetic process	0.00268484	(4672)protein kinase activity|(5524)ATP binding|(6468)protein phosphorylation|(5509)calcium ion binding|(4674)protein serine/threonine kinase activity
9832	plant-type cell wall biogenesis	GRMZM2G162276	9834	plant-type secondary cell wall biogenesis	0.00615211	(6869)lipid transport|(8289)lipid binding
9832	plant-type cell wall biogenesis	GRMZM2G097884	9834	plant-type secondary cell wall biogenesis	0.000508606	null
9832	plant-type cell wall biogenesis	GRMZM2G337534	9834	plant-type secondary cell wall biogenesis	1.96302e-05	null
9832	plant-type cell wall biogenesis	GRMZM2G384780	9834	plant-type secondary cell wall biogenesis	0.000172269	(16788)hydrolase activity, acting on ester bonds|(6629)lipid metabolic process
9832	plant-type cell wall biogenesis	GRMZM2G060866	9834	plant-type secondary cell wall biogenesis	2.96288e-05	(16788)hydrolase activity, acting on ester bonds|(6629)lipid metabolic process
9832	plant-type cell wall biogenesis	GRMZM2G064885	9834	plant-type secondary cell wall biogenesis	0.0093678	null
9832	plant-type cell wall biogenesis	GRMZM2G072808	9834	plant-type secondary cell wall biogenesis	0.000132386	(55114)oxidation-reduction process|(5507)copper ion binding|(46274)lignin catabolic process|(52716)hydroquinone|(48046)apoplast|(9809)lignin biosynthetic process|(9414)response to water deprivation|(16722)oxidoreductase activity, oxidizing metal ions|(16491)oxidoreductase activity
9832	plant-type cell wall biogenesis	GRMZM2G152908	9834	plant-type secondary cell wall biogenesis	0.000508606	(16157)sucrose synthase activity|(71819)DUBm complex|(15031)protein transport|(5986)sucrose biosynthetic process|(1666)response to hypoxia|(45893)positive regulation of transcription, DNA-templated|(6970)response to osmotic stress|(5886)plasma membrane|(5643)nuclear pore|(9413)response to flooding|(9414)response to water deprivation|(9409)response to cold|(3713)transcription coactivator activity|(72708)response to sorbitol|(6368)transcription elongation from RNA polymerase II promoter|(9749)response to glucose|(9506)plasmodesma|(5829)cytosol|(16578)histone deubiquitination|(6406)mRNA export from nucleus|(70390)transcription export complex 2|(5773)vacuole|(10555)response to mannitol|(46686)response to cadmium ion|(124)SAGA complex|(9744)response to sucrose|(16021)integral component of membrane|(9058)biosynthetic process|(5985)sucrose metabolic process|(10037)response to carbon dioxide|(16020)membrane
9832	plant-type cell wall biogenesis	GRMZM2G167787	9834	plant-type secondary cell wall biogenesis	0.0093678	(5856)cytoskeleton|(5777)peroxisome
9832	plant-type cell wall biogenesis	GRMZM2G035278	9834	plant-type secondary cell wall biogenesis	0.00781076	null
9832	plant-type cell wall biogenesis	GRMZM2G077015	9834	plant-type secondary cell wall biogenesis	0.00865323	(5975)carbohydrate metabolic process|(10168)ER body|(70417)cellular response to cold|(16020)membrane|(9625)response to insect|(7568)aging|(9505)plant-type cell wall|(9860)pollen tube growth|(16036)cellular response to phosphate starvation|(9735)response to cytokinin|(9610)response to symbiotic fungus|(52544)defense response by callose deposition in cell wall|(30104)water homeostasis|(48046)apoplast|(9506)plasmodesma|(9817)defense response to fungus, incompatible interaction|(9941)chloroplast envelope|(15928)fucosidase activity|(10119)regulation of stomatal movement|(9804)coumarin metabolic process|(80119)ER body organization|(51258)protein polymerization|(19762)glucosinolate catabolic process|(102483)scopolin beta-glucosidase activity|(19137)thioglucosidase activity|(51993)abscisic acid glucose ester beta-glucosidase activity|(5777)peroxisome|(80167)response to karrikin|(42803)protein homodimerization activity|(71472)cellular response to salt stress|(5773)vacuole|(2020)protease binding|(42344)indole glucosinolate catabolic process|(5788)endoplasmic reticulum lumen|(5794)Golgi apparatus|(5739)mitochondrion|(9789)positive regulation of abscisic acid-activated signaling pathway|(2213)defense response to insect|(9414)response to water deprivation|(22626)cytosolic ribosome|(31348)negative regulation of defense response|(5634)nucleus|(9687)abscisic acid metabolic process|(9682)induced systemic resistance|(5507)copper ion binding|(4553)hydrolase activity, hydrolyzing O-glycosyl compounds
9832	plant-type cell wall biogenesis	GRMZM5G872070	9834	plant-type secondary cell wall biogenesis	0.00972109	(16021)integral component of membrane|(9506)plasmodesma|(5886)plasma membrane|(5576)extracellular region
9832	plant-type cell wall biogenesis	GRMZM2G178486	9834	plant-type secondary cell wall biogenesis	1.89882e-05	(5515)protein binding|(8270)zinc ion binding
9832	plant-type cell wall biogenesis	GRMZM2G051185	9834	plant-type secondary cell wall biogenesis	0.000922107	(31225)anchored component of membrane|(16023)cytoplasmic, membrane-bounded vesicle
9832	plant-type cell wall biogenesis	GRMZM2G061398	9834	plant-type secondary cell wall biogenesis	0.000535019	(5886)plasma membrane
9832	plant-type cell wall biogenesis	GRMZM2G169825	9834	plant-type secondary cell wall biogenesis	0.00552423	(16567)protein ubiquitination|(5886)plasma membrane|(4871)signal transducer activity|(9416)response to light stimulus|(5515)protein binding
9832	plant-type cell wall biogenesis	GRMZM2G372074	9834	plant-type secondary cell wall biogenesis	0.00157222	(6869)lipid transport|(8289)lipid binding
9832	plant-type cell wall biogenesis	GRMZM2G095588	9834	plant-type secondary cell wall biogenesis	0.00843141	(4672)protein kinase activity|(6468)protein phosphorylation|(5524)ATP binding
9832	plant-type cell wall biogenesis	GRMZM2G074604	9834	plant-type secondary cell wall biogenesis	0.00228103	(6559)L-phenylalanine catabolic process|(5737)cytoplasm|(9058)biosynthetic process|(16841)ammonia-lyase activity|(9611)response to wounding|(6952)defense response
9832	plant-type cell wall biogenesis	GRMZM2G114127	9834	plant-type secondary cell wall biogenesis	2.05612e-05	(5515)protein binding
9832	plant-type cell wall biogenesis	GRMZM2G107092	9834	plant-type secondary cell wall biogenesis	0.00268484	(9507)chloroplast|(5874)microtubule|(5488)binding
9832	plant-type cell wall biogenesis	GRMZM2G119783	9834	plant-type secondary cell wall biogenesis	0.00673214	(5618)cell wall|(6073)cellular glucan metabolic process|(16762)xyloglucan|(48046)apoplast|(4553)hydrolase activity, hydrolyzing O-glycosyl compounds
9832	plant-type cell wall biogenesis	GRMZM5G882527	9834	plant-type secondary cell wall biogenesis	0.00359017	(46983)protein dimerization activity|(3677)DNA binding|(9739)response to gibberellin|(6355)regulation of transcription, DNA-templated|(3700)transcription factor activity, sequence-specific DNA binding|(5634)nucleus
9832	plant-type cell wall biogenesis	GRMZM2G118243	9834	plant-type secondary cell wall biogenesis	0.00865323	(5524)ATP binding|(16021)integral component of membrane|(2229)defense response to oomycetes|(80168)abscisic acid transport|(6855)drug transmembrane transport|(15692)lead ion transport|(5515)protein binding|(9723)response to ethylene|(5886)plasma membrane|(46865)terpenoid transport|(10193)response to ozone|(42626)ATPase activity, coupled to transmembrane movement of substances|(42335)cuticle development|(9751)response to salicylic acid|(9753)response to jasmonic acid|(16020)membrane|(16887)ATPase activity
9832	plant-type cell wall biogenesis	GRMZM2G148200	9834	plant-type secondary cell wall biogenesis	0.00504032	(4427)inorganic diphosphatase activity|(9678)hydrogen-translocating pyrophosphatase activity|(15992)proton transport|(10008)endosome membrane|(16021)integral component of membrane|(10248)establishment or maintenance of transmembrane electrochemical gradient|(5739)mitochondrion|(9941)chloroplast envelope|(9926)auxin polar transport|(9414)response to water deprivation|(9651)response to salt stress|(46872)metal ion binding|(5886)plasma membrane|(5829)cytosol|(48366)leaf development|(9705)plant-type vacuole membrane|(5794)Golgi apparatus|(16020)membrane
9832	plant-type cell wall biogenesis	GRMZM2G388684	9834	plant-type secondary cell wall biogenesis	3.39279e-06	(5618)cell wall|(6073)cellular glucan metabolic process|(16762)xyloglucan|(48046)apoplast|(4553)hydrolase activity, hydrolyzing O-glycosyl compounds|(16998)cell wall macromolecule catabolic process
9832	plant-type cell wall biogenesis	GRMZM2G046407	9834	plant-type secondary cell wall biogenesis	0.00797656	(16021)integral component of membrane|(9845)seed germination
9832	plant-type cell wall biogenesis	GRMZM2G013082	9834	plant-type secondary cell wall biogenesis	0.00275529	(5506)iron ion binding|(16705)oxidoreductase activity, acting on paired donors, with incorporation or reduction of molecular oxygen|(20037)heme binding|(55114)oxidation-reduction process|(16021)integral component of membrane|(4497)monooxygenase activity|(42761)very long-chain fatty acid biosynthetic process|(71555)cell wall organization|(10345)suberin biosynthetic process|(19825)oxygen binding|(9507)chloroplast|(5789)endoplasmic reticulum membrane|(5783)endoplasmic reticulum
9832	plant-type cell wall biogenesis	GRMZM2G046618	9834	plant-type secondary cell wall biogenesis	0.000508606	(30599)pectinesterase activity|(42545)cell wall modification|(9617)response to bacterium|(9505)plant-type cell wall|(45330)aspartyl esterase activity|(45490)pectin catabolic process|(46910)pectinesterase inhibitor activity|(5576)extracellular region|(4857)enzyme inhibitor activity|(5618)cell wall
9832	plant-type cell wall biogenesis	GRMZM2G167438	9834	plant-type secondary cell wall biogenesis	0.00878419	(6633)fatty acid biosynthetic process|(16021)integral component of membrane|(5783)endoplasmic reticulum|(102337)3-oxo-cerotoyl-CoA synthase activity|(102338)3-oxo-lignoceronyl-CoA synthase activity|(102336)3-oxo-arachidoyl-CoA synthase activity|(9409)response to cold|(9416)response to light stimulus|(5576)extracellular region|(16747)transferase activity, transferring acyl groups other than amino-acyl groups|(16020)membrane
9832	plant-type cell wall biogenesis	GRMZM2G032160	9834	plant-type secondary cell wall biogenesis	0.00656535	(52861)glucan endo-1,3-beta-glucanase activity, C-3 substituted reducing group|(9507)chloroplast|(52862)glucan endo-1,4-beta-glucanase activity, C-3 substituted reducing group|(16998)cell wall macromolecule catabolic process
9832	plant-type cell wall biogenesis	GRMZM2G324705	9834	plant-type secondary cell wall biogenesis	0.00527078	(31225)anchored component of membrane|(5634)nucleus|(5886)plasma membrane|(5576)extracellular region
9832	plant-type cell wall biogenesis	GRMZM5G871520	9834	plant-type secondary cell wall biogenesis	0.00191296	(4672)protein kinase activity|(6468)protein phosphorylation|(4674)protein serine/threonine kinase activity|(5524)ATP binding
9832	plant-type cell wall biogenesis	GRMZM2G125241	9834	plant-type secondary cell wall biogenesis	0.00843141	(5975)carbohydrate metabolic process|(4553)hydrolase activity, hydrolyzing O-glycosyl compounds
9832	plant-type cell wall biogenesis	GRMZM2G064744	9834	plant-type secondary cell wall biogenesis	6.71448e-06	(3682)chromatin binding|(3677)DNA binding
9832	plant-type cell wall biogenesis	GRMZM2G154178	9834	plant-type secondary cell wall biogenesis	1.27135e-07	(19953)sexual reproduction|(5576)extracellular region|(9664)plant-type cell wall organization
9832	plant-type cell wall biogenesis	GRMZM2G157115	9834	plant-type secondary cell wall biogenesis	0.00885004	(5524)ATP binding|(6468)protein phosphorylation|(5886)plasma membrane|(4674)protein serine/threonine kinase activity
9832	plant-type cell wall biogenesis	GRMZM2G040689	9834	plant-type secondary cell wall biogenesis	0.0035532	(9506)plasmodesma|(16020)membrane|(48046)apoplast|(9535)chloroplast thylakoid membrane|(9507)chloroplast|(6869)lipid transport|(8289)lipid binding
9832	plant-type cell wall biogenesis	GRMZM2G171317	9834	plant-type secondary cell wall biogenesis	0.00856654	(6284)base-excision repair|(8725)DNA-3-methyladenine glycosylase activity
9832	plant-type cell wall biogenesis	GRMZM2G091233	9834	plant-type secondary cell wall biogenesis	0.00722977	(35556)intracellular signal transduction|(47134)protein-disulfide reductase activity|(55114)oxidation-reduction process
9832	plant-type cell wall biogenesis	GRMZM2G168304	9834	plant-type secondary cell wall biogenesis	0.000128159	(6633)fatty acid biosynthetic process|(16021)integral component of membrane|(48868)pollen tube development|(9409)response to cold|(9416)response to light stimulus|(38)very long-chain fatty acid metabolic process|(9611)response to wounding|(10025)wax biosynthetic process|(10345)suberin biosynthetic process|(5634)nucleus|(9922)fatty acid elongase activity|(6970)response to osmotic stress|(102337)3-oxo-cerotoyl-CoA synthase activity|(102338)3-oxo-lignoceronyl-CoA synthase activity|(102336)3-oxo-arachidoyl-CoA synthase activity|(9826)unidimensional cell growth|(5789)endoplasmic reticulum membrane|(42335)cuticle development|(16020)membrane|(5783)endoplasmic reticulum|(16747)transferase activity, transferring acyl groups other than amino-acyl groups
9832	plant-type cell wall biogenesis	GRMZM2G147849	9834	plant-type secondary cell wall biogenesis	0.0093678	(42538)hyperosmotic salinity response|(43622)cortical microtubule organization|(9826)unidimensional cell growth|(48367)shoot system development|(5886)plasma membrane|(30244)cellulose biosynthetic process|(71555)cell wall organization|(30245)cellulose catabolic process|(9735)response to cytokinin|(5769)early endosome|(5802)trans-Golgi network|(9504)cell plate|(8810)cellulase activity|(9624)response to nematode|(16021)integral component of membrane|(5975)carbohydrate metabolic process|(4553)hydrolase activity, hydrolyzing O-glycosyl compounds
9832	plant-type cell wall biogenesis	GRMZM2G127050	9834	plant-type secondary cell wall biogenesis	0.00647409	(6468)protein phosphorylation|(9737)response to abscisic acid|(9742)brassinosteroid mediated signaling pathway|(5524)ATP binding|(5773)vacuole|(1902533)positive regulation of intracellular signal transduction|(80159)zygote elongation|(9506)plasmodesma|(10098)suspensor development|(9898)cytoplasmic side of plasma membrane|(5515)protein binding|(4674)protein serine/threonine kinase activity|(4672)protein kinase activity|(5886)plasma membrane|(16020)membrane
9832	plant-type cell wall biogenesis	GRMZM2G123440	9834	plant-type secondary cell wall biogenesis	0.00710525	(9507)chloroplast|(5886)plasma membrane
9832	plant-type cell wall biogenesis	GRMZM2G121621	9834	plant-type secondary cell wall biogenesis	0.000366032	(16021)integral component of membrane|(71555)cell wall organization|(48531)beta-1,3-galactosyltransferase activity|(42546)cell wall biogenesis|(139)Golgi membrane|(45489)pectin biosynthetic process|(5794)Golgi apparatus
9832	plant-type cell wall biogenesis	GRMZM2G027825	9834	plant-type secondary cell wall biogenesis	0.00154272	(5773)vacuole|(5576)extracellular region|(7155)cell adhesion
9832	plant-type cell wall biogenesis	GRMZM2G305526	9834	plant-type secondary cell wall biogenesis	0.00542295	(55114)oxidation-reduction process|(5507)copper ion binding|(46274)lignin catabolic process|(52716)hydroquinone|(48046)apoplast|(9809)lignin biosynthetic process|(9414)response to water deprivation|(16722)oxidoreductase activity, oxidizing metal ions
9832	plant-type cell wall biogenesis	GRMZM2G071790	9834	plant-type secondary cell wall biogenesis	0.00779867	(3924)GTPase activity|(6184)obsolete GTP catabolic process|(51258)protein polymerization|(5874)microtubule|(5200)structural constituent of cytoskeleton|(7017)microtubule-based process|(5525)GTP binding|(5737)cytoplasm
9832	plant-type cell wall biogenesis	GRMZM2G098793	9834	plant-type secondary cell wall biogenesis	0.000224382	(16757)transferase activity, transferring glycosyl groups
9832	plant-type cell wall biogenesis	GRMZM2G092752	9834	plant-type secondary cell wall biogenesis	0.000224382	null
9832	plant-type cell wall biogenesis	GRMZM2G152466	9834	plant-type secondary cell wall biogenesis	0.000594614	(3924)GTPase activity|(5618)cell wall|(46686)response to cadmium ion|(5525)GTP binding|(5730)nucleolus|(5774)vacuolar membrane|(9651)response to salt stress|(9570)chloroplast stroma|(5515)protein binding|(5886)plasma membrane|(226)microtubule cytoskeleton organization|(5200)structural constituent of cytoskeleton|(71258)cellular response to gravity|(5829)cytosol|(45298)tubulin complex|(9506)plasmodesma|(5874)microtubule|(6184)obsolete GTP catabolic process|(51258)protein polymerization|(16020)membrane|(5773)vacuole|(7017)microtubule-based process|(9507)chloroplast|(5737)cytoplasm
9832	plant-type cell wall biogenesis	GRMZM2G073764	9834	plant-type secondary cell wall biogenesis	0.000366032	null
9832	plant-type cell wall biogenesis	GRMZM2G082855	9834	plant-type secondary cell wall biogenesis	0.00934303	(5524)ATP binding|(6468)protein phosphorylation|(5515)protein binding|(10103)stomatal complex morphogenesis|(16021)integral component of membrane|(5886)plasma membrane|(4674)protein serine/threonine kinase activity|(48481)plant ovule development|(5576)extracellular region|(9553)embryo sac development|(16020)membrane
9832	plant-type cell wall biogenesis	GRMZM2G121333	9834	plant-type secondary cell wall biogenesis	0.00034907	(16787)hydrolase activity|(16021)integral component of membrane|(9737)response to abscisic acid|(9505)plant-type cell wall|(1901959)positive regulation of cutin biosynthetic process|(10345)suberin biosynthetic process|(42335)cuticle development|(5737)cytoplasm|(1902584)positive regulation of response to water deprivation|(10115)regulation of abscisic acid biosynthetic process|(10148)transpiration|(48527)lateral root development|(6970)response to osmotic stress|(50832)defense response to fungus|(48196)obsolete plant extracellular matrix|(10143)cutin biosynthetic process
9832	plant-type cell wall biogenesis	GRMZM2G097851	9834	plant-type secondary cell wall biogenesis	5.48636e-05	(9055)electron carrier activity|(5507)copper ion binding|(31225)anchored component of membrane
9832	plant-type cell wall biogenesis	GRMZM2G119499	9834	plant-type secondary cell wall biogenesis	0.00297169	(5515)protein binding
9832	plant-type cell wall biogenesis	GRMZM2G057086	9834	plant-type secondary cell wall biogenesis	0.00394292	(5506)iron ion binding|(20037)heme binding|(52722)fatty acid in-chain hydroxylase activity|(16021)integral component of membrane|(5739)mitochondrion|(44550)secondary metabolite biosynthetic process|(48868)pollen tube development|(5576)extracellular region|(16709)oxidoreductase activity, acting on paired donors, with incorporation or reduction of molecular oxygen, NAD(P)H as one donor, and incorporation of one atom of oxygen|(19395)fatty acid oxidation|(9567)double fertilization forming a zygote and endosperm|(19825)oxygen binding|(9908)flower development|(9507)chloroplast|(10143)cutin biosynthetic process|(16705)oxidoreductase activity, acting on paired donors, with incorporation or reduction of molecular oxygen
9832	plant-type cell wall biogenesis	GRMZM2G136106	9834	plant-type secondary cell wall biogenesis	0.000769294	(30599)pectinesterase activity|(42545)cell wall modification|(5737)cytoplasm|(9624)response to nematode|(5886)plasma membrane|(9505)plant-type cell wall|(9620)response to fungus|(50829)defense response to Gram-negative bacterium|(48046)apoplast|(45330)aspartyl esterase activity|(45490)pectin catabolic process|(46910)pectinesterase inhibitor activity|(4857)enzyme inhibitor activity|(5618)cell wall
9832	plant-type cell wall biogenesis	GRMZM2G064096	9834	plant-type secondary cell wall biogenesis	0.00781076	(45735)nutrient reservoir activity|(5737)cytoplasm|(9505)plant-type cell wall|(31012)extracellular matrix|(46564)oxalate decarboxylase activity|(9409)response to cold|(9735)response to cytokinin|(33609)oxalate metabolic process|(5634)nucleus|(50162)oxalate oxidase activity|(30145)manganese ion binding|(48046)apoplast|(5618)cell wall
9832	plant-type cell wall biogenesis	GRMZM2G147698	9834	plant-type secondary cell wall biogenesis	2.37999e-05	(3682)chromatin binding|(3677)DNA binding
9832	plant-type cell wall biogenesis	GRMZM2G053868	9834	plant-type secondary cell wall biogenesis	0.00553824	(5509)calcium ion binding|(4672)protein kinase activity|(5524)ATP binding|(6468)protein phosphorylation|(4674)protein serine/threonine kinase activity
9832	plant-type cell wall biogenesis	GRMZM2G042181	9834	plant-type secondary cell wall biogenesis	0.00601274	(5515)protein binding
9832	plant-type cell wall biogenesis	GRMZM2G150172	9834	plant-type secondary cell wall biogenesis	0.00710525	(90406)pollen tube|(31225)anchored component of membrane|(5886)plasma membrane|(10483)pollen tube reception|(10198)synergid death|(10183)pollen tube guidance|(9567)double fertilization forming a zygote and endosperm|(16023)cytoplasmic, membrane-bounded vesicle
9832	plant-type cell wall biogenesis	GRMZM2G003909	9834	plant-type secondary cell wall biogenesis	2.89091e-05	(16023)cytoplasmic, membrane-bounded vesicle
9832	plant-type cell wall biogenesis	GRMZM2G163724	9834	plant-type secondary cell wall biogenesis	0.00359017	(5524)ATP binding|(6468)protein phosphorylation|(5515)protein binding|(16021)integral component of membrane|(4674)protein serine/threonine kinase activity|(7169)transmembrane receptor protein tyrosine kinase signaling pathway|(4672)protein kinase activity
9832	plant-type cell wall biogenesis	GRMZM5G835629	9834	plant-type secondary cell wall biogenesis	0.00673214	(4672)protein kinase activity|(6468)protein phosphorylation|(4674)protein serine/threonine kinase activity|(5524)ATP binding|(5886)plasma membrane
9832	plant-type cell wall biogenesis	GRMZM2G473788	9834	plant-type secondary cell wall biogenesis	0.00624968	null
9832	plant-type cell wall biogenesis	GRMZM2G116360	9834	plant-type secondary cell wall biogenesis	2.50099e-05	(16788)hydrolase activity, acting on ester bonds|(6629)lipid metabolic process
9832	plant-type cell wall biogenesis	GRMZM2G118003	9834	plant-type secondary cell wall biogenesis	0.00673214	(5975)carbohydrate metabolic process|(10168)ER body|(70417)cellular response to cold|(16020)membrane|(9625)response to insect|(7568)aging|(9505)plant-type cell wall|(9860)pollen tube growth|(16036)cellular response to phosphate starvation|(9735)response to cytokinin|(9610)response to symbiotic fungus|(52544)defense response by callose deposition in cell wall|(30104)water homeostasis|(48046)apoplast|(9506)plasmodesma|(9817)defense response to fungus, incompatible interaction|(9941)chloroplast envelope|(10119)regulation of stomatal movement|(15928)fucosidase activity|(9804)coumarin metabolic process|(80119)ER body organization|(51258)protein polymerization|(19762)glucosinolate catabolic process|(102483)scopolin beta-glucosidase activity|(19137)thioglucosidase activity|(5777)peroxisome|(51993)abscisic acid glucose ester beta-glucosidase activity|(80167)response to karrikin|(42803)protein homodimerization activity|(71472)cellular response to salt stress|(5773)vacuole|(9579)thylakoid|(2020)protease binding|(42344)indole glucosinolate catabolic process|(5788)endoplasmic reticulum lumen|(5794)Golgi apparatus|(5739)mitochondrion|(9789)positive regulation of abscisic acid-activated signaling pathway|(2213)defense response to insect|(9414)response to water deprivation|(22626)cytosolic ribosome|(31348)negative regulation of defense response|(5634)nucleus|(9687)abscisic acid metabolic process|(9682)induced systemic resistance|(5507)copper ion binding|(4553)hydrolase activity, hydrolyzing O-glycosyl compounds|(8270)zinc ion binding|(50224)prunasin beta-glucosidase activity|(42973)glucan endo-1,3-beta-D-glucosidase activity|(80079)cellobiose glucosidase activity|(4567)beta-mannosidase activity|(47701)beta-L-arabinosidase activity|(80083)beta-gentiobiose beta-glucosidase activity|(4565)beta-galactosidase activity|(33907)beta-D-fucosidase activity|(47668)amygdalin beta-glucosidase activity|(4338)glucan exo-1,3-beta-glucosidase activity
9832	plant-type cell wall biogenesis	GRMZM2G116846	9834	plant-type secondary cell wall biogenesis	0.000904584	(4601)peroxidase activity|(6979)response to oxidative stress|(20037)heme binding|(55114)oxidation-reduction process|(2215)defense response to nematode|(5774)vacuolar membrane|(5576)extracellular region|(46872)metal ion binding|(42744)hydrogen peroxide catabolic process|(9908)flower development|(5794)Golgi apparatus
9832	plant-type cell wall biogenesis	GRMZM2G451187	9834	plant-type secondary cell wall biogenesis	2.50099e-05	(287)magnesium ion binding|(16020)membrane|(52683)(Z)-gamma-bisabolene synthase activity|(5777)peroxisome|(9611)response to wounding|(16106)sesquiterpenoid biosynthetic process|(3735)structural constituent of ribosome|(6412)translation|(45338)farnesyl diphosphate metabolic process|(5840)ribosome|(80027)response to herbivore|(9506)plasmodesma|(51762)sesquiterpene biosynthetic process|(9507)chloroplast|(80017)alpha-humulene synthase activity|(80016)(-)-E-beta-caryophyllene synthase activity|(8152)metabolic process|(10333)terpene synthase activity
9832	plant-type cell wall biogenesis	GRMZM2G164781	9834	plant-type secondary cell wall biogenesis	2.37999e-05	(5737)cytoplasm|(10090)trichome morphogenesis
9832	plant-type cell wall biogenesis	AC209987.4_FG002	9834	plant-type secondary cell wall biogenesis	0.000769294	(5506)iron ion binding|(20037)heme binding|(55114)oxidation-reduction process|(5886)plasma membrane|(16709)oxidoreductase activity, acting on paired donors, with incorporation or reduction of molecular oxygen, NAD(P)H as one donor, and incorporation of one atom of oxygen|(44550)secondary metabolite biosynthetic process|(19825)oxygen binding|(16705)oxidoreductase activity, acting on paired donors, with incorporation or reduction of molecular oxygen
9832	plant-type cell wall biogenesis	GRMZM2G121565	9834	plant-type secondary cell wall biogenesis	0.0083893	(4672)protein kinase activity|(6468)protein phosphorylation|(16021)integral component of membrane|(5524)ATP binding|(60548)negative regulation of cell death|(31348)negative regulation of defense response|(5886)plasma membrane|(42742)defense response to bacterium|(33612)receptor serine/threonine kinase binding|(9506)plasmodesma|(5515)protein binding
9832	plant-type cell wall biogenesis	GRMZM2G367668	9834	plant-type secondary cell wall biogenesis	0.00472305	(5507)copper ion binding|(55114)oxidation-reduction process|(46274)lignin catabolic process|(52716)hydroquinone|(48046)apoplast|(9809)lignin biosynthetic process|(9414)response to water deprivation|(16722)oxidoreductase activity, oxidizing metal ions
9832	plant-type cell wall biogenesis	GRMZM2G076356	9834	plant-type secondary cell wall biogenesis	9.23687e-09	null
9832	plant-type cell wall biogenesis	GRMZM2G158205	9834	plant-type secondary cell wall biogenesis	0.00369517	(52689)carboxylic ester hydrolase activity|(48046)apoplast|(16042)lipid catabolic process|(6629)lipid metabolic process|(16788)hydrolase activity, acting on ester bonds
9832	plant-type cell wall biogenesis	GRMZM2G074735	9834	plant-type secondary cell wall biogenesis	0.00542295	(5515)protein binding|(5543)phospholipid binding|(5829)cytosol|(1902479)positive regulation of defense response to bacterium, incompatible interaction|(9789)positive regulation of abscisic acid-activated signaling pathway|(1901002)positive regulation of response to salt stress|(46872)metal ion binding|(5634)nucleus|(5886)plasma membrane|(5773)vacuole
9832	plant-type cell wall biogenesis	GRMZM2G327266	9834	plant-type secondary cell wall biogenesis	2.50099e-05	(19953)sexual reproduction|(5576)extracellular region|(9664)plant-type cell wall organization
9832	plant-type cell wall biogenesis	GRMZM2G325804	9834	plant-type secondary cell wall biogenesis	0.00119552	(5515)protein binding|(7165)signal transduction|(9507)chloroplast|(166)nucleotide binding|(4842)ubiquitin-protein transferase activity|(16567)protein ubiquitination|(151)ubiquitin ligase complex
9832	plant-type cell wall biogenesis	GRMZM2G429000	9834	plant-type secondary cell wall biogenesis	0.000844924	(6869)lipid transport|(8289)lipid binding
9832	plant-type cell wall biogenesis	GRMZM2G013206	9834	plant-type secondary cell wall biogenesis	0.00360188	(9055)electron carrier activity|(31225)anchored component of membrane|(5507)copper ion binding|(5886)plasma membrane
9832	plant-type cell wall biogenesis	GRMZM2G394500	9834	plant-type secondary cell wall biogenesis	0.00035914	(4601)peroxidase activity|(6979)response to oxidative stress|(20037)heme binding|(55114)oxidation-reduction process
9832	plant-type cell wall biogenesis	GRMZM2G405459	9834	plant-type secondary cell wall biogenesis	2.02061e-05	(4601)peroxidase activity|(6979)response to oxidative stress|(20037)heme binding|(55114)oxidation-reduction process
9832	plant-type cell wall biogenesis	GRMZM2G099425	9834	plant-type secondary cell wall biogenesis	0.00737027	(5509)calcium ion binding|(5524)ATP binding|(5737)cytoplasm|(9738)abscisic acid-activated signaling pathway|(4698)calcium-dependent protein kinase C activity|(4683)calmodulin-dependent protein kinase activity|(9651)response to salt stress|(18105)peptidyl-serine phosphorylation|(5516)calmodulin binding|(5886)plasma membrane|(5634)nucleus|(35556)intracellular signal transduction|(9506)plasmodesma|(46777)protein autophosphorylation|(4674)protein serine/threonine kinase activity|(6468)protein phosphorylation
9832	plant-type cell wall biogenesis	GRMZM2G029879	9834	plant-type secondary cell wall biogenesis	0.000542006	(79)regulation of cyclin-dependent protein serine/threonine kinase activity|(19901)protein kinase binding
9832	plant-type cell wall biogenesis	GRMZM2G441541	9834	plant-type secondary cell wall biogenesis	0.00992162	(4601)peroxidase activity|(9060)aerobic respiration|(10053)root epidermal cell differentiation|(5773)vacuole|(5887)integral component of plasma membrane|(9611)response to wounding|(16174)NAD(P)H oxidase activity|(5794)Golgi apparatus|(33500)carbohydrate homeostasis|(5739)mitochondrion|(72593)reactive oxygen species metabolic process|(33198)response to ATP|(9408)response to heat|(22626)cytosolic ribosome|(7231)osmosensory signaling pathway|(5515)protein binding|(5634)nucleus|(50832)defense response to fungus|(5509)calcium ion binding|(43069)negative regulation of programmed cell death|(31226)intrinsic component of plasma membrane|(6952)defense response|(5886)plasma membrane|(50664)oxidoreductase activity, acting on NAD(P)H, oxygen as acceptor|(16020)membrane|(55114)oxidation-reduction process
9832	plant-type cell wall biogenesis	GRMZM2G412207	9834	plant-type secondary cell wall biogenesis	0.000769294	(16020)membrane|(46872)metal ion binding|(45490)pectin catabolic process|(5576)extracellular region|(30570)pectate lyase activity
9832	plant-type cell wall biogenesis	GRMZM2G133802	9834	plant-type secondary cell wall biogenesis	0.00673214	(3924)GTPase activity|(5737)cytoplasm|(9409)response to cold|(5525)GTP binding|(9651)response to salt stress|(5886)plasma membrane|(5200)structural constituent of cytoskeleton|(7017)microtubule-based process|(5874)microtubule|(6184)obsolete GTP catabolic process|(51258)protein polymerization
9832	plant-type cell wall biogenesis	GRMZM2G102356	9834	plant-type secondary cell wall biogenesis	0.00654071	(6952)defense response|(9607)response to biotic stimulus|(16020)membrane|(9507)chloroplast|(5634)nucleus|(5507)copper ion binding|(10043)response to zinc ion|(5829)cytosol|(10228)vegetative to reproductive phase transition of meristem|(80184)response to phenylpropanoid
9832	plant-type cell wall biogenesis	GRMZM2G150187	9834	plant-type secondary cell wall biogenesis	0.00154272	(16788)hydrolase activity, acting on ester bonds|(6629)lipid metabolic process
9832	plant-type cell wall biogenesis	GRMZM2G160585	9834	plant-type secondary cell wall biogenesis	0.000468336	(15018)galactosylgalactosylxylosylprotein 3-beta-glucuronosyltransferase activity|(16020)membrane
9832	plant-type cell wall biogenesis	GRMZM5G883250	9834	plant-type secondary cell wall biogenesis	0.00755513	(16021)integral component of membrane|(5634)nucleus|(5773)vacuole|(51015)actin filament binding|(30674)protein binding, bridging
9832	plant-type cell wall biogenesis	GRMZM2G071720	9834	plant-type secondary cell wall biogenesis	2.27695e-06	(5794)Golgi apparatus
9832	plant-type cell wall biogenesis	GRMZM2G060811	9834	plant-type secondary cell wall biogenesis	0.00248397	null
9832	plant-type cell wall biogenesis	GRMZM2G156861	9834	plant-type secondary cell wall biogenesis	0.00034907	(46872)metal ion binding|(5515)protein binding|(31408)oxylipin biosynthetic process|(6633)fatty acid biosynthetic process|(1900366)negative regulation of defense response to insect|(34440)lipid oxidation|(10311)lateral root formation|(1990136)linoleate 9S-lipoxygenase activity|(9507)chloroplast|(5506)iron ion binding|(16165)linoleate 13S-lipoxygenase activity|(9611)response to wounding|(51707)response to other organism|(16166)phytoene dehydrogenase activity|(5737)cytoplasm|(9414)response to water deprivation|(9695)jasmonic acid biosynthetic process|(9620)response to fungus|(9617)response to bacterium|(9570)chloroplast stroma|(9535)chloroplast thylakoid membrane|(9753)response to jasmonic acid|(9941)chloroplast envelope|(80027)response to herbivore|(9536)plastid|(48364)root development|(40007)growth|(6952)defense response|(80086)stamen filament development|(9901)anther dehiscence|(48653)anther development|(9555)pollen development|(10193)response to ozone|(5886)plasma membrane|(30397)membrane disassembly|(9816)defense response to bacterium, incompatible interaction|(9737)response to abscisic acid|(9644)response to high light intensity|(55114)oxidation-reduction process
9832	plant-type cell wall biogenesis	GRMZM2G039365	9834	plant-type secondary cell wall biogenesis	0.00797656	(16021)integral component of membrane
9832	plant-type cell wall biogenesis	GRMZM5G854138	9834	plant-type secondary cell wall biogenesis	0.00337521	(6950)response to stress
9832	plant-type cell wall biogenesis	GRMZM2G153292	9834	plant-type secondary cell wall biogenesis	0.00752538	(3924)GTPase activity|(6184)obsolete GTP catabolic process|(51258)protein polymerization|(5874)microtubule|(5200)structural constituent of cytoskeleton|(7017)microtubule-based process|(5525)GTP binding|(5737)cytoplasm
9832	plant-type cell wall biogenesis	GRMZM2G322618	9834	plant-type secondary cell wall biogenesis	0.00375341	(46658)anchored component of plasma membrane|(31225)anchored component of membrane|(5886)plasma membrane
9832	plant-type cell wall biogenesis	GRMZM2G478414	9834	plant-type secondary cell wall biogenesis	1.82939e-06	(52689)carboxylic ester hydrolase activity|(5576)extracellular region|(16042)lipid catabolic process|(6629)lipid metabolic process|(16788)hydrolase activity, acting on ester bonds
9832	plant-type cell wall biogenesis	GRMZM2G077596	9834	plant-type secondary cell wall biogenesis	0.00552423	(5829)cytosol|(5794)Golgi apparatus|(15995)chlorophyll biosynthetic process|(9416)response to light stimulus|(5634)nucleus|(9718)anthocyanin-containing compound biosynthetic process|(5886)plasma membrane|(45893)positive regulation of transcription, DNA-templated|(16020)membrane
9832	plant-type cell wall biogenesis	GRMZM2G071089	9834	plant-type secondary cell wall biogenesis	0.003073	(46658)anchored component of plasma membrane|(51592)response to calcium ion|(9735)response to cytokinin|(71286)cellular response to magnesium ion|(6499)N-terminal protein myristoylation|(42742)defense response to bacterium|(9506)plasmodesma|(9507)chloroplast|(72709)cellular response to sorbitol|(80025)phosphatidylinositol-3,5-bisphosphate binding|(43622)cortical microtubule organization|(51511)negative regulation of unidimensional cell growth|(8017)microtubule binding|(71472)cellular response to salt stress|(5773)vacuole|(43325)phosphatidylinositol-3,4-bisphosphate binding|(35865)cellular response to potassium ion|(71325)cellular response to mannitol stimulus|(10350)cellular response to magnesium starvation|(71219)cellular response to molecule of bacterial origin|(5546)phosphatidylinositol-4,5-bisphosphate binding|(5547)phosphatidylinositol-3,4,5-trisphosphate binding|(9409)response to cold|(9414)response to water deprivation|(71281)cellular response to iron ion|(71280)cellular response to copper ion|(5516)calmodulin binding|(5881)cytoplasmic microtubule|(31115)negative regulation of microtubule polymerization|(31117)positive regulation of microtubule depolymerization|(5509)calcium ion binding|(5507)copper ion binding|(75733)intracellular transport of virus|(90332)stomatal closure|(5515)protein binding|(5886)plasma membrane
9832	plant-type cell wall biogenesis	GRMZM2G067225	9834	plant-type secondary cell wall biogenesis	0.00176548	(5506)iron ion binding|(16705)oxidoreductase activity, acting on paired donors, with incorporation or reduction of molecular oxygen|(20037)heme binding|(55114)oxidation-reduction process|(4497)monooxygenase activity
9832	plant-type cell wall biogenesis	GRMZM2G071573	9834	plant-type secondary cell wall biogenesis	0.0099277	(5515)protein binding|(4672)protein kinase activity|(5524)ATP binding|(6468)protein phosphorylation|(4674)protein serine/threonine kinase activity
9832	plant-type cell wall biogenesis	GRMZM2G068465	9834	plant-type secondary cell wall biogenesis	0.00552423	(5506)iron ion binding|(20037)heme binding|(55114)oxidation-reduction process|(32259)methylation|(16021)integral component of membrane|(5783)endoplasmic reticulum|(5576)extracellular region|(8168)methyltransferase activity|(16126)sterol biosynthetic process|(5886)plasma membrane|(8398)sterol 14-demethylase activity|(19825)oxygen binding|(5794)Golgi apparatus|(9793)embryo development ending in seed dormancy
9832	plant-type cell wall biogenesis	GRMZM2G040397	9834	plant-type secondary cell wall biogenesis	0.00578674	(50662)coenzyme binding|(3978)UDP-glucose 4-epimerase activity|(6012)galactose metabolic process|(44237)cellular metabolic process
9832	plant-type cell wall biogenesis	GRMZM2G095826	9834	plant-type secondary cell wall biogenesis	0.00552423	(9055)electron carrier activity|(51536)iron-sulfur cluster binding|(51537)2 iron, 2 sulfur cluster binding|(22900)electron transport chain
9832	plant-type cell wall biogenesis	GRMZM2G120962	9834	plant-type secondary cell wall biogenesis	0.00552423	(5975)carbohydrate metabolic process|(10168)ER body|(70417)cellular response to cold|(16020)membrane|(9625)response to insect|(7568)aging|(9505)plant-type cell wall|(9860)pollen tube growth|(16036)cellular response to phosphate starvation|(9735)response to cytokinin|(9610)response to symbiotic fungus|(52544)defense response by callose deposition in cell wall|(30104)water homeostasis|(48046)apoplast|(9506)plasmodesma|(9817)defense response to fungus, incompatible interaction|(9941)chloroplast envelope|(15928)fucosidase activity|(10119)regulation of stomatal movement|(9804)coumarin metabolic process|(80119)ER body organization|(51258)protein polymerization|(19762)glucosinolate catabolic process|(102483)scopolin beta-glucosidase activity|(19137)thioglucosidase activity|(51993)abscisic acid glucose ester beta-glucosidase activity|(5777)peroxisome|(80167)response to karrikin|(42803)protein homodimerization activity|(71472)cellular response to salt stress|(5773)vacuole|(2020)protease binding|(42344)indole glucosinolate catabolic process|(5788)endoplasmic reticulum lumen|(5794)Golgi apparatus|(5739)mitochondrion|(9789)positive regulation of abscisic acid-activated signaling pathway|(2213)defense response to insect|(9414)response to water deprivation|(22626)cytosolic ribosome|(31348)negative regulation of defense response|(5634)nucleus|(9687)abscisic acid metabolic process|(9682)induced systemic resistance|(5507)copper ion binding|(5783)endoplasmic reticulum|(8422)beta-glucosidase activity|(9651)response to salt stress|(9737)response to abscisic acid|(42802)identical protein binding|(9507)chloroplast|(50832)defense response to fungus|(6970)response to osmotic stress|(42742)defense response to bacterium|(19760)glucosinolate metabolic process|(9617)response to bacterium|(5515)protein binding|(51707)response to other organism
9832	plant-type cell wall biogenesis	GRMZM2G144739	9834	plant-type secondary cell wall biogenesis	0.0083893	(145)exocyst|(6904)vesicle docking involved in exocytosis
9832	plant-type cell wall biogenesis	GRMZM5G870629	9834	plant-type secondary cell wall biogenesis	0.000150043	(5524)ATP binding|(16021)integral component of membrane|(9737)response to abscisic acid|(42803)protein homodimerization activity|(9611)response to wounding|(9897)external side of plasma membrane|(9651)response to salt stress|(10222)stem vascular tissue pattern formation|(10588)cotyledon vascular tissue pattern formation|(15245)fatty acid transporter activity|(42626)ATPase activity, coupled to transmembrane movement of substances|(15908)fatty acid transport|(80051)cutin transport|(5515)protein binding|(16020)membrane|(16887)ATPase activity|(10025)wax biosynthetic process|(80167)response to karrikin
9832	plant-type cell wall biogenesis	GRMZM2G099239	9834	plant-type secondary cell wall biogenesis	0.00797656	null
9832	plant-type cell wall biogenesis	GRMZM2G071705	9834	plant-type secondary cell wall biogenesis	0.00797656	(5515)protein binding
9832	plant-type cell wall biogenesis	GRMZM2G097967	9834	plant-type secondary cell wall biogenesis	0.0099277	(16023)cytoplasmic, membrane-bounded vesicle
9832	plant-type cell wall biogenesis	GRMZM2G134235	9834	plant-type secondary cell wall biogenesis	0.000572371	(5634)nucleus
9832	plant-type cell wall biogenesis	GRMZM2G089493	9834	plant-type secondary cell wall biogenesis	0.000208412	(31540)regulation of anthocyanin biosynthetic process
9832	plant-type cell wall biogenesis	GRMZM2G372102	9834	plant-type secondary cell wall biogenesis	6.63231e-05	(6869)lipid transport|(8289)lipid binding
9832	plant-type cell wall biogenesis	GRMZM2G052386	9834	plant-type secondary cell wall biogenesis	0.00797656	(30246)carbohydrate binding|(4672)protein kinase activity|(6468)protein phosphorylation|(5524)ATP binding|(4674)protein serine/threonine kinase activity
9832	plant-type cell wall biogenesis	AC210193.4_FG002	9834	plant-type secondary cell wall biogenesis	0.000418289	null
9832	plant-type cell wall biogenesis	GRMZM2G081603	9834	plant-type secondary cell wall biogenesis	0.000196306	(43531)ADP binding
9832	plant-type cell wall biogenesis	GRMZM2G021621	9834	plant-type secondary cell wall biogenesis	0.00182151	(19953)sexual reproduction|(5576)extracellular region|(9664)plant-type cell wall organization
9832	plant-type cell wall biogenesis	GRMZM2G125516	9834	plant-type secondary cell wall biogenesis	0.000922107	(5576)extracellular region
9832	plant-type cell wall biogenesis	GRMZM2G064605	9834	plant-type secondary cell wall biogenesis	0.00151426	(5576)extracellular region|(51707)response to other organism
9832	plant-type cell wall biogenesis	GRMZM2G406603	9834	plant-type secondary cell wall biogenesis	0.00877837	(6633)fatty acid biosynthetic process|(16790)thiolester hydrolase activity|(9536)plastid|(16297)acyl-[acyl-carrier-protein] hydrolase activity|(36)ACP phosphopantetheine attachment site binding involved in fatty acid biosynthetic process
9832	plant-type cell wall biogenesis	GRMZM2G162333	9834	plant-type secondary cell wall biogenesis	0.00275529	(5618)cell wall|(30599)pectinesterase activity|(42545)cell wall modification|(4857)enzyme inhibitor activity
9832	plant-type cell wall biogenesis	GRMZM2G421791	9834	plant-type secondary cell wall biogenesis	0.00812212	(16757)transferase activity, transferring glycosyl groups|(5739)mitochondrion|(16021)integral component of membrane
9832	plant-type cell wall biogenesis	GRMZM2G019586	9834	plant-type secondary cell wall biogenesis	0.00389252	(9507)chloroplast|(5886)plasma membrane
9832	plant-type cell wall biogenesis	GRMZM2G097286	9834	plant-type secondary cell wall biogenesis	2.69042e-05	(6508)proteolysis|(8234)cysteine-type peptidase activity
9832	plant-type cell wall biogenesis	GRMZM2G368632	9834	plant-type secondary cell wall biogenesis	0.0093678	(4672)protein kinase activity|(6468)protein phosphorylation|(4674)protein serine/threonine kinase activity|(5524)ATP binding
9832	plant-type cell wall biogenesis	GRMZM2G041980	9834	plant-type secondary cell wall biogenesis	0.000456668	(5737)cytoplasm|(46685)response to arsenic-containing substance|(5887)integral component of plasma membrane|(15250)water channel activity|(15254)glycerol channel activity|(31347)regulation of defense response|(5515)protein binding|(15105)arsenite transmembrane transporter activity|(15700)arsenite transport|(9992)cellular water homeostasis|(80170)hydrogen peroxide transmembrane transport|(16021)integral component of membrane|(5886)plasma membrane|(5215)transporter activity|(6810)transport
9832	plant-type cell wall biogenesis	GRMZM2G036134	9834	plant-type secondary cell wall biogenesis	0.00248397	(6508)proteolysis|(3677)DNA binding|(9505)plant-type cell wall|(48046)apoplast|(9507)chloroplast|(4190)aspartic-type endopeptidase activity|(5618)cell wall
9832	plant-type cell wall biogenesis	GRMZM2G328500	9834	plant-type secondary cell wall biogenesis	0.00337521	(51287)NAD binding|(55114)oxidation-reduction process|(5618)cell wall|(6024)glycosaminoglycan biosynthetic process|(6065)UDP-glucuronate biosynthetic process|(52546)cell wall pectin metabolic process|(3979)UDP-glucose 6-dehydrogenase activity|(5634)nucleus|(5829)cytosol|(48046)apoplast|(5975)carbohydrate metabolic process
9832	plant-type cell wall biogenesis	GRMZM2G128491	9834	plant-type secondary cell wall biogenesis	0.00359017	null
9832	plant-type cell wall biogenesis	GRMZM5G898755	9834	plant-type secondary cell wall biogenesis	0.000508606	(6869)lipid transport|(5576)extracellular region|(8289)lipid binding
9832	plant-type cell wall biogenesis	GRMZM2G104836	9834	plant-type secondary cell wall biogenesis	0.00877837	(5544)calcium-dependent phospholipid binding
9832	plant-type cell wall biogenesis	GRMZM2G129585	9834	plant-type secondary cell wall biogenesis	0.00552423	(5515)protein binding|(8270)zinc ion binding
9832	plant-type cell wall biogenesis	GRMZM2G476523	9834	plant-type secondary cell wall biogenesis	0.00369517	(5576)extracellular region|(16020)membrane|(51707)response to other organism|(9506)plasmodesma
9832	plant-type cell wall biogenesis	GRMZM5G891187	9834	plant-type secondary cell wall biogenesis	0.000304551	(16021)integral component of membrane|(16020)membrane
9832	plant-type cell wall biogenesis	GRMZM2G418343	9834	plant-type secondary cell wall biogenesis	3.37662e-06	(31540)regulation of anthocyanin biosynthetic process
9832	plant-type cell wall biogenesis	GRMZM2G001514	9834	plant-type secondary cell wall biogenesis	0.000922107	(16023)cytoplasmic, membrane-bounded vesicle
9832	plant-type cell wall biogenesis	GRMZM2G062151	9834	plant-type secondary cell wall biogenesis	0.00721714	(5506)iron ion binding|(20037)heme binding|(55114)oxidation-reduction process|(18685)alkane 1-monooxygenase activity|(16021)integral component of membrane|(70330)aromatase activity|(5515)protein binding|(6631)fatty acid metabolic process|(6952)defense response|(19825)oxygen binding|(5576)extracellular region
9832	plant-type cell wall biogenesis	GRMZM2G139765	10306	rhamnogalacturonan II biosynthetic process	0.00686213	(3700)transcription factor activity, sequence-specific DNA binding|(6355)regulation of transcription, DNA-templated|(3677)DNA binding
9832	plant-type cell wall biogenesis	AC234520.1_FG003	10306	rhamnogalacturonan II biosynthetic process	0.00905018	(3682)chromatin binding|(3677)DNA binding|(6355)regulation of transcription, DNA-templated
9832	plant-type cell wall biogenesis	GRMZM2G181507	10306	rhamnogalacturonan II biosynthetic process	0.00268484	(9626)plant-type hypersensitive response
9832	plant-type cell wall biogenesis	GRMZM2G062069	10306	rhamnogalacturonan II biosynthetic process	0.00556951	null
9832	plant-type cell wall biogenesis	GRMZM2G011662	10306	rhamnogalacturonan II biosynthetic process	0.00787849	(30246)carbohydrate binding|(5634)nucleus|(6012)galactose metabolic process|(4034)aldose 1-epimerase activity|(5975)carbohydrate metabolic process|(16853)isomerase activity
9832	plant-type cell wall biogenesis	GRMZM2G178886	10306	rhamnogalacturonan II biosynthetic process	0.008494	(9055)electron carrier activity|(15035)protein disulfide oxidoreductase activity|(45454)cell redox homeostasis
9832	plant-type cell wall biogenesis	GRMZM2G102382	10306	rhamnogalacturonan II biosynthetic process	0.00885004	(45454)cell redox homeostasis|(55114)oxidation-reduction process|(34599)cellular response to oxidative stress|(5739)mitochondrion|(31969)chloroplast membrane|(16671)oxidoreductase activity, acting on a sulfur group of donors, disulfide as acceptor|(6662)glycerol ether metabolic process|(9570)chloroplast stroma|(5515)protein binding|(103)sulfate assimilation|(6457)protein folding|(15035)protein disulfide oxidoreductase activity|(9507)chloroplast
9832	plant-type cell wall biogenesis	GRMZM2G074107	10306	rhamnogalacturonan II biosynthetic process	0.00781076	(3677)DNA binding
9832	plant-type cell wall biogenesis	GRMZM2G081666	10306	rhamnogalacturonan II biosynthetic process	0.00885004	(30551)cyclic nucleotide binding|(42802)identical protein binding|(10118)stomatal movement|(34765)regulation of ion transmembrane transport|(5887)integral component of plasma membrane|(42391)regulation of membrane potential|(5634)nucleus|(7623)circadian rhythm|(9644)response to high light intensity|(5242)inward rectifier potassium channel activity|(71805)potassium ion transmembrane transport|(6813)potassium ion transport|(55085)transmembrane transport|(5515)protein binding|(5886)plasma membrane
9832	plant-type cell wall biogenesis	GRMZM2G106819	10306	rhamnogalacturonan II biosynthetic process	0.00416381	null
9832	plant-type cell wall biogenesis	GRMZM2G181551	10215	cellulose microfibril organization	0.00359017	(31640)killing of cells of other organism|(5737)cytoplasm|(9617)response to bacterium|(9414)response to water deprivation|(5576)extracellular region|(5515)protein binding|(5634)nucleus|(9644)response to high light intensity|(10196)nonphotochemical quenching|(50832)defense response to fungus|(42651)thylakoid membrane
9832	plant-type cell wall biogenesis	GRMZM2G074307	10215	cellulose microfibril organization	0.00934903	null
9832	plant-type cell wall biogenesis	GRMZM2G148904	10215	cellulose microfibril organization	0.00800352	(8152)metabolic process|(8168)methyltransferase activity|(5829)cytosol|(5739)mitochondrion|(46686)response to cadmium ion
9832	plant-type cell wall biogenesis	GRMZM2G163998	10215	cellulose microfibril organization	0.000974846	(16021)integral component of membrane|(5737)cytoplasm|(71944)cell periphery
9832	plant-type cell wall biogenesis	AC205562.3_FG002	10215	cellulose microfibril organization	0.00760486	(3700)transcription factor activity, sequence-specific DNA binding|(6355)regulation of transcription, DNA-templated|(10200)response to chitin|(5730)nucleolus|(48527)lateral root development|(987)core promoter proximal region sequence-specific DNA binding|(43565)sequence-specific DNA binding
9832	plant-type cell wall biogenesis	GRMZM2G085967	10215	cellulose microfibril organization	0.00416381	(4601)peroxidase activity|(6979)response to oxidative stress|(20037)heme binding|(55114)oxidation-reduction process|(46872)metal ion binding|(42744)hydrogen peroxide catabolic process|(9505)plant-type cell wall|(5783)endoplasmic reticulum|(9664)plant-type cell wall organization|(9269)response to desiccation|(9409)response to cold|(5576)extracellular region|(42538)hyperosmotic salinity response|(5618)cell wall|(5634)nucleus|(5737)cytoplasm|(9506)plasmodesma
9832	plant-type cell wall biogenesis	GRMZM2G321041	10215	cellulose microfibril organization	0.00586858	(5515)protein binding|(8270)zinc ion binding|(70417)cellular response to cold|(10200)response to chitin|(16021)integral component of membrane|(10966)regulation of phosphate transport|(16567)protein ubiquitination|(43161)proteasome-mediated ubiquitin-dependent protein catabolic process|(9909)regulation of flower development|(9507)chloroplast|(6952)defense response|(16874)ligase activity|(61630)ubiquitin protein ligase activity|(5634)nucleus|(5886)plasma membrane
9832	plant-type cell wall biogenesis	GRMZM2G423669	10215	cellulose microfibril organization	0.00829376	null
9832	plant-type cell wall biogenesis	GRMZM2G060947	10215	cellulose microfibril organization	0.00325337	(5515)protein binding|(31347)regulation of defense response|(5886)plasma membrane|(9860)pollen tube growth
9832	plant-type cell wall biogenesis	GRMZM2G313058	10215	cellulose microfibril organization	0.00885004	(46983)protein dimerization activity
9832	plant-type cell wall biogenesis	GRMZM2G079682	10215	cellulose microfibril organization	0.00276464	(3830)beta-1,4-mannosylglycoprotein 4-beta-N-acetylglucosaminyltransferase activity|(6487)protein N-linked glycosylation|(16021)integral component of membrane|(5739)mitochondrion|(5794)Golgi apparatus|(16020)membrane
9832	plant-type cell wall biogenesis	GRMZM2G071378	10215	cellulose microfibril organization	0.00654071	(44765)single-organism transport|(16020)membrane
9832	plant-type cell wall biogenesis	GRMZM2G043226	10215	cellulose microfibril organization	0.00325337	(5634)nucleus|(9793)embryo development ending in seed dormancy
9832	plant-type cell wall biogenesis	GRMZM2G333142	10215	cellulose microfibril organization	0.00799149	(5515)protein binding
9832	plant-type cell wall biogenesis	GRMZM2G379005	10215	cellulose microfibril organization	0.00312088	(3700)transcription factor activity, sequence-specific DNA binding|(6355)regulation of transcription, DNA-templated|(8270)zinc ion binding|(43565)sequence-specific DNA binding|(7623)circadian rhythm|(9845)seed germination
9832	plant-type cell wall biogenesis	GRMZM2G451769	10215	cellulose microfibril organization	0.00919226	(5634)nucleus
9832	plant-type cell wall biogenesis	GRMZM2G324999	10215	cellulose microfibril organization	0.00721714	(3700)transcription factor activity, sequence-specific DNA binding|(6355)regulation of transcription, DNA-templated|(10200)response to chitin|(5730)nucleolus|(48527)lateral root development|(987)core promoter proximal region sequence-specific DNA binding|(43565)sequence-specific DNA binding
9832	plant-type cell wall biogenesis	GRMZM2G459474	10215	cellulose microfibril organization	0.00155892	null
9832	plant-type cell wall biogenesis	GRMZM2G049912	10215	cellulose microfibril organization	0.00227199	(9860)pollen tube growth|(5773)vacuole|(5634)nucleus|(51015)actin filament binding|(30674)protein binding, bridging
9832	plant-type cell wall biogenesis	GRMZM2G053196	10215	cellulose microfibril organization	0.00960136	(9507)chloroplast|(9793)embryo development ending in seed dormancy|(5515)protein binding
9832	plant-type cell wall biogenesis	GRMZM5G819965	10215	cellulose microfibril organization	0.00389252	null
9832	plant-type cell wall biogenesis	GRMZM2G028286	10215	cellulose microfibril organization	0.00273006	(16021)integral component of membrane|(16759)cellulose synthase activity|(71555)cell wall organization|(9506)plasmodesma|(139)Golgi membrane|(16757)transferase activity, transferring glycosyl groups
9832	plant-type cell wall biogenesis	GRMZM2G054807	10215	cellulose microfibril organization	0.00803802	null
9832	plant-type cell wall biogenesis	GRMZM2G123143	10215	cellulose microfibril organization	0.0063811	(16020)membrane
9832	plant-type cell wall biogenesis	GRMZM2G027958	10215	cellulose microfibril organization	0.00877837	(5524)ATP binding|(6468)protein phosphorylation|(16021)integral component of membrane|(7169)transmembrane receptor protein tyrosine kinase signaling pathway|(4714)transmembrane receptor protein tyrosine kinase activity|(60862)negative regulation of floral organ abscission|(10942)positive regulation of cell death|(31349)positive regulation of defense response|(5886)plasma membrane|(4674)protein serine/threonine kinase activity|(5515)protein binding|(4713)protein tyrosine kinase activity
9832	plant-type cell wall biogenesis	GRMZM2G159759	10215	cellulose microfibril organization	0.00114401	(16788)hydrolase activity, acting on ester bonds|(6629)lipid metabolic process
9832	plant-type cell wall biogenesis	GRMZM2G047298	10215	cellulose microfibril organization	0.0099277	(16021)integral component of membrane|(16413)O-acetyltransferase activity|(71554)cell wall organization or biogenesis|(9506)plasmodesma|(9507)chloroplast|(5773)vacuole|(5576)extracellular region|(5794)Golgi apparatus
9832	plant-type cell wall biogenesis	GRMZM2G049269	10215	cellulose microfibril organization	0.00766914	(8168)methyltransferase activity|(139)Golgi membrane|(5789)endoplasmic reticulum membrane|(5802)trans-Golgi network|(9506)plasmodesma|(5768)endosome|(16021)integral component of membrane|(5794)Golgi apparatus
9832	plant-type cell wall biogenesis	GRMZM2G137321	10215	cellulose microfibril organization	0.00824814	(5524)ATP binding|(17111)nucleoside-triphosphatase activity
9832	plant-type cell wall biogenesis	AC210204.3_FG002	10215	cellulose microfibril organization	0.00545335	(5515)protein binding
9832	plant-type cell wall biogenesis	GRMZM2G104626	10215	cellulose microfibril organization	0.00721714	(16021)integral component of membrane|(9409)response to cold|(9416)response to light stimulus|(38)very long-chain fatty acid metabolic process|(5576)extracellular region|(9611)response to wounding|(22626)cytosolic ribosome|(10025)wax biosynthetic process|(10345)suberin biosynthetic process|(30497)fatty acid elongation|(5634)nucleus|(9922)fatty acid elongase activity|(6970)response to osmotic stress|(102337)3-oxo-cerotoyl-CoA synthase activity|(102338)3-oxo-lignoceronyl-CoA synthase activity|(102336)3-oxo-arachidoyl-CoA synthase activity|(5789)endoplasmic reticulum membrane|(42335)cuticle development|(16020)membrane|(5783)endoplasmic reticulum|(16747)transferase activity, transferring acyl groups other than amino-acyl groups
9832	plant-type cell wall biogenesis	GRMZM2G303431	10215	cellulose microfibril organization	0.00986172	(8270)zinc ion binding|(16021)integral component of membrane|(5737)cytoplasm|(5634)nucleus|(4842)ubiquitin-protein transferase activity
9832	plant-type cell wall biogenesis	GRMZM5G847466	10215	cellulose microfibril organization	0.00716006	(5509)calcium ion binding|(5794)Golgi apparatus
9832	plant-type cell wall biogenesis	GRMZM2G153206	10215	cellulose microfibril organization	0.00112285	(4871)signal transducer activity|(9505)plant-type cell wall|(7267)cell-cell signaling|(19722)calcium-mediated signaling|(48046)apoplast|(9506)plasmodesma|(16023)cytoplasmic, membrane-bounded vesicle
9832	plant-type cell wall biogenesis	GRMZM5G801190	10215	cellulose microfibril organization	0.00101281	(5634)nucleus
9832	plant-type cell wall biogenesis	GRMZM2G150697	10215	cellulose microfibril organization	0.00799149	null
9832	plant-type cell wall biogenesis	GRMZM2G030762	10215	cellulose microfibril organization	0.00877837	(46983)protein dimerization activity
9832	plant-type cell wall biogenesis	GRMZM2G080583	10215	cellulose microfibril organization	0.00803802	(6355)regulation of transcription, DNA-templated|(10431)seed maturation|(9733)response to auxin|(43565)sequence-specific DNA binding|(48831)regulation of shoot system development|(3700)transcription factor activity, sequence-specific DNA binding|(5730)nucleolus|(44212)transcription regulatory region DNA binding|(10029)regulation of seed germination|(9793)embryo development ending in seed dormancy|(3677)DNA binding
9832	plant-type cell wall biogenesis	GRMZM5G862540	10215	cellulose microfibril organization	0.00992162	(51287)NAD binding|(55114)oxidation-reduction process|(5618)cell wall|(6024)glycosaminoglycan biosynthetic process|(6065)UDP-glucuronate biosynthetic process|(52546)cell wall pectin metabolic process|(3979)UDP-glucose 6-dehydrogenase activity|(5634)nucleus|(5829)cytosol|(48046)apoplast|(5975)carbohydrate metabolic process
9832	plant-type cell wall biogenesis	GRMZM2G078887	10215	cellulose microfibril organization	0.00877837	(5737)cytoplasm|(5634)nucleus
9832	plant-type cell wall biogenesis	GRMZM2G080650	10215	cellulose microfibril organization	0.00877837	(55114)oxidation-reduction process|(16491)oxidoreductase activity|(5737)cytoplasm|(9506)plasmodesma|(6979)response to oxidative stress|(8270)zinc ion binding|(16747)transferase activity, transferring acyl groups other than amino-acyl groups
9832	plant-type cell wall biogenesis	GRMZM2G169384	10215	cellulose microfibril organization	0.00590588	(5739)mitochondrion|(5515)protein binding|(5634)nucleus|(50897)cobalt ion binding|(16554)cytidine to uridine editing|(9507)chloroplast|(80156)mitochondrial mRNA modification|(9451)RNA modification
9832	plant-type cell wall biogenesis	GRMZM2G174558	10215	cellulose microfibril organization	0.0099277	(5515)protein binding|(5634)nucleus|(43433)negative regulation of sequence-specific DNA binding transcription factor activity|(51245)negative regulation of cellular defense response
9832	plant-type cell wall biogenesis	GRMZM2G037015	10215	cellulose microfibril organization	0.00198108	(9507)chloroplast|(5634)nucleus|(5886)plasma membrane|(5774)vacuolar membrane|(16788)hydrolase activity, acting on ester bonds|(15078)hydrogen ion transmembrane transporter activity|(33180)proton-transporting V-type ATPase, V1 domain|(15991)ATP hydrolysis coupled proton transport
9832	plant-type cell wall biogenesis	GRMZM2G042179	10215	cellulose microfibril organization	0.00913288	(50662)coenzyme binding|(16021)integral component of membrane|(5975)carbohydrate metabolic process|(9225)nucleotide-sugar metabolic process|(32580)Golgi cisterna membrane|(50829)defense response to Gram-negative bacterium|(5768)endosome|(5802)trans-Golgi network|(50378)UDP-glucuronate 4-epimerase activity|(33481)galacturonate biosynthetic process|(50832)defense response to fungus|(44237)cellular metabolic process|(5794)Golgi apparatus|(16857)racemase and epimerase activity, acting on carbohydrates and derivatives
9832	plant-type cell wall biogenesis	GRMZM2G060800	10215	cellulose microfibril organization	0.00818878	(55114)oxidation-reduction process|(5739)mitochondrion|(16020)membrane|(9737)response to abscisic acid|(5783)endoplasmic reticulum|(9269)response to desiccation|(9941)chloroplast envelope|(5773)vacuole|(9651)response to salt stress|(33721)aldehyde dehydrogenase (NADP+) activity|(4028)3-chloroallyl aldehyde dehydrogenase activity|(4029)aldehyde dehydrogenase (NAD) activity|(4030)aldehyde dehydrogenase [NAD(P)+] activity|(9506)plasmodesma|(5794)Golgi apparatus|(6081)cellular aldehyde metabolic process|(9414)response to water deprivation|(9507)chloroplast
9832	plant-type cell wall biogenesis	GRMZM2G087628	10215	cellulose microfibril organization	0.00960136	(3723)RNA binding|(9507)chloroplast|(5840)ribosome|(16772)transferase activity, transferring phosphorus-containing groups
9832	plant-type cell wall biogenesis	GRMZM2G098696	10215	cellulose microfibril organization	0.00885004	(3700)transcription factor activity, sequence-specific DNA binding|(5634)nucleus|(43565)sequence-specific DNA binding|(10200)response to chitin|(45892)negative regulation of transcription, DNA-templated|(6355)regulation of transcription, DNA-templated|(9408)response to heat
9832	plant-type cell wall biogenesis	GRMZM2G107082	10215	cellulose microfibril organization	0.00325337	(3878)ATP citrate synthase activity|(19252)starch biosynthetic process|(7568)aging|(6633)fatty acid biosynthetic process|(9346)citrate lyase complex|(45995)regulation of embryonic development|(5524)ATP binding|(16829)lyase activity|(5829)cytosol|(9911)positive regulation of flower development|(6085)acetyl-CoA biosynthetic process|(15995)chlorophyll biosynthetic process|(45793)positive regulation of cell size|(10025)wax biosynthetic process|(43481)anthocyanin accumulation in tissues in response to UV light|(16117)carotenoid biosynthetic process|(48366)leaf development
9832	plant-type cell wall biogenesis	GRMZM2G141707	10215	cellulose microfibril organization	0.00960136	(45454)cell redox homeostasis|(55114)oxidation-reduction process|(34599)cellular response to oxidative stress|(6952)defense response|(16671)oxidoreductase activity, acting on a sulfur group of donors, disulfide as acceptor|(47134)protein-disulfide reductase activity|(9579)thylakoid|(9657)plastid organization|(6662)glycerol ether metabolic process|(9295)nucleoid|(5515)protein binding|(103)sulfate assimilation|(6457)protein folding|(9507)chloroplast|(15035)protein disulfide oxidoreductase activity
9832	plant-type cell wall biogenesis	GRMZM2G076356	10215	cellulose microfibril organization	0.00458379	null
9832	plant-type cell wall biogenesis	GRMZM2G399383	10215	cellulose microfibril organization	0.00790114	(7155)cell adhesion
9832	plant-type cell wall biogenesis	GRMZM2G392125	10215	cellulose microfibril organization	0.00508893	(4553)hydrolase activity, hydrolyzing O-glycosyl compounds|(5618)cell wall|(6073)cellular glucan metabolic process|(16762)xyloglucan|(48046)apoplast
9832	plant-type cell wall biogenesis	GRMZM2G022499	10215	cellulose microfibril organization	0.00960136	(5515)protein binding|(5634)nucleus|(3677)DNA binding|(3682)chromatin binding
9832	plant-type cell wall biogenesis	GRMZM2G001930	10215	cellulose microfibril organization	0.00304485	(46983)protein dimerization activity|(10200)response to chitin|(2000068)regulation of defense response to insect|(9738)abscisic acid-activated signaling pathway|(9867)jasmonic acid mediated signaling pathway|(43619)regulation of transcription from RNA polymerase II promoter in response to oxidative stress|(43565)sequence-specific DNA binding|(9611)response to wounding|(43425)bHLH transcription factor binding|(9269)response to desiccation|(3700)transcription factor activity, sequence-specific DNA binding|(5634)nucleus|(9718)anthocyanin-containing compound biosynthetic process|(9963)positive regulation of flavonoid biosynthetic process|(5509)calcium ion binding|(45893)positive regulation of transcription, DNA-templated|(51090)regulation of sequence-specific DNA binding transcription factor activity|(42538)hyperosmotic salinity response|(5515)protein binding|(9753)response to jasmonic acid|(3677)DNA binding|(9737)response to abscisic acid|(6355)regulation of transcription, DNA-templated|(6952)defense response|(9651)response to salt stress
9832	plant-type cell wall biogenesis	GRMZM2G097704	10215	cellulose microfibril organization	0.00885004	(16042)lipid catabolic process|(4806)triglyceride lipase activity|(47714)galactolipase activity|(8970)phosphatidylcholine 1-acylhydrolase activity|(9507)chloroplast|(6629)lipid metabolic process
9832	plant-type cell wall biogenesis	GRMZM2G100288	10215	cellulose microfibril organization	0.00113341	(16021)integral component of membrane|(9742)brassinosteroid mediated signaling pathway|(5524)ATP binding|(43680)filiform apparatus|(9506)plasmodesma|(7338)single fertilization|(9873)ethylene-activated signaling pathway|(46777)protein autophosphorylation|(9788)negative regulation of abscisic acid-activated signaling pathway|(5576)extracellular region|(10483)pollen tube reception|(5515)protein binding|(5886)plasma membrane|(4674)protein serine/threonine kinase activity|(50832)defense response to fungus|(30308)negative regulation of cell growth|(48364)root development|(9791)post-embryonic development|(6468)protein phosphorylation
9832	plant-type cell wall biogenesis	GRMZM2G025231	10215	cellulose microfibril organization	0.00718196	(16020)membrane|(16760)cellulose synthase (UDP-forming) activity|(30244)cellulose biosynthetic process|(5515)protein binding|(8270)zinc ion binding
9832	plant-type cell wall biogenesis	GRMZM5G805732	10215	cellulose microfibril organization	0.00654071	(3333)amino acid transmembrane transport|(5737)cytoplasm|(15181)arginine transmembrane transporter activity|(51938)L-glutamate import|(15189)L-lysine transmembrane transporter activity|(43091)L-arginine import|(15802)basic amino acid transport|(5887)integral component of plasma membrane|(5313)L-glutamate transmembrane transporter activity|(15297)antiporter activity|(5886)plasma membrane
9832	plant-type cell wall biogenesis	GRMZM2G379540	10215	cellulose microfibril organization	0.00832561	(4252)serine-type endopeptidase activity|(16021)integral component of membrane|(16485)protein processing|(31966)mitochondrial membrane|(6508)proteolysis
9832	plant-type cell wall biogenesis	GRMZM2G049915	10215	cellulose microfibril organization	0.0083893	null
9832	plant-type cell wall biogenesis	GRMZM5G878379	10215	cellulose microfibril organization	0.00325192	(4672)protein kinase activity|(5524)ATP binding|(6468)protein phosphorylation|(4674)protein serine/threonine kinase activity
9832	plant-type cell wall biogenesis	GRMZM2G066428	10215	cellulose microfibril organization	0.00527078	(16020)membrane
9832	plant-type cell wall biogenesis	GRMZM2G552322	10215	cellulose microfibril organization	0.00960136	null
9832	plant-type cell wall biogenesis	GRMZM2G467184	10215	cellulose microfibril organization	0.00885004	(5509)calcium ion binding
9832	plant-type cell wall biogenesis	GRMZM2G148561	10215	cellulose microfibril organization	0.00558184	(3700)transcription factor activity, sequence-specific DNA binding|(6355)regulation of transcription, DNA-templated|(43565)sequence-specific DNA binding
9832	plant-type cell wall biogenesis	GRMZM2G075900	10215	cellulose microfibril organization	0.0051994	(4427)inorganic diphosphatase activity|(9678)hydrogen-translocating pyrophosphatase activity|(15992)proton transport|(16021)integral component of membrane|(46872)metal ion binding|(5886)plasma membrane|(5768)endosome|(5802)trans-Golgi network|(5774)vacuolar membrane|(139)Golgi membrane|(16020)membrane
9832	plant-type cell wall biogenesis	GRMZM2G142709	10215	cellulose microfibril organization	0.00892269	(16021)integral component of membrane|(47262)polygalacturonate 4-alpha-galacturonosyltransferase activity|(71555)cell wall organization|(139)Golgi membrane|(45489)pectin biosynthetic process|(16757)transferase activity, transferring glycosyl groups|(5794)Golgi apparatus
9832	plant-type cell wall biogenesis	GRMZM2G150248	10215	cellulose microfibril organization	0.00624433	(55114)oxidation-reduction process|(52901)spermine|(52903)N1-acetylspermine|(52902)spermidine|(52904)N1-acetylspermidine|(5777)peroxisome|(5634)nucleus|(46592)polyamine oxidase activity|(46208)spermine catabolic process|(8131)primary amine oxidase activity|(52895)N1-acetylspermine|(52894)norspermine|(6598)polyamine catabolic process|(5515)protein binding|(3677)DNA binding
9832	plant-type cell wall biogenesis	GRMZM2G098517	10215	cellulose microfibril organization	0.00300227	(9640)photomorphogenesis|(5737)cytoplasm|(4871)signal transducer activity|(3700)transcription factor activity, sequence-specific DNA binding
9832	plant-type cell wall biogenesis	GRMZM2G136058	10215	cellulose microfibril organization	0.0099277	(16021)integral component of membrane|(5801)cis-Golgi network|(16192)vesicle-mediated transport|(5576)extracellular region|(8320)protein transmembrane transporter activity|(30134)ER to Golgi transport vesicle|(9507)chloroplast|(5789)endoplasmic reticulum membrane|(6886)intracellular protein transport|(139)Golgi membrane|(6810)transport|(5783)endoplasmic reticulum
9832	plant-type cell wall biogenesis	GRMZM2G091331	10215	cellulose microfibril organization	0.00799149	(3700)transcription factor activity, sequence-specific DNA binding|(6355)regulation of transcription, DNA-templated|(43565)sequence-specific DNA binding
9832	plant-type cell wall biogenesis	GRMZM2G066197	10215	cellulose microfibril organization	0.00351359	(9554)megasporogenesis
9832	plant-type cell wall biogenesis	GRMZM2G179147	10215	cellulose microfibril organization	0.00877837	(5506)iron ion binding|(20037)heme binding|(55114)oxidation-reduction process|(16021)integral component of membrane|(10295)(+)-abscisic acid 8'-hydroxylase activity|(19825)oxygen binding|(9507)chloroplast|(48838)release of seed from dormancy|(10114)response to red light|(9414)response to water deprivation|(5576)extracellular region|(10268)brassinosteroid homeostasis|(16125)sterol metabolic process|(46345)abscisic acid catabolic process|(50832)defense response to fungus|(16132)brassinosteroid biosynthetic process|(9639)response to red or far red light|(9687)abscisic acid metabolic process
9832	plant-type cell wall biogenesis	GRMZM2G097900	10215	cellulose microfibril organization	0.0099277	(5509)calcium ion binding|(5886)plasma membrane|(5773)vacuole|(5739)mitochondrion|(9408)response to heat|(9612)response to mechanical stimulus|(51592)response to calcium ion|(9409)response to cold|(9646)response to absence of light|(9733)response to auxin|(9737)response to abscisic acid|(9739)response to gibberellin|(9961)response to 1-aminocyclopropane-1-carboxylic acid|(42542)response to hydrogen peroxide|(48574)long-day photoperiodism, flowering|(45087)innate immune response|(9909)regulation of flower development|(80164)regulation of nitric oxide metabolic process
9832	plant-type cell wall biogenesis	GRMZM2G138589	10215	cellulose microfibril organization	0.00127796	(16021)integral component of membrane|(22857)transmembrane transporter activity|(55085)transmembrane transport|(22891)substrate-specific transmembrane transporter activity
9832	plant-type cell wall biogenesis	GRMZM2G461269	10215	cellulose microfibril organization	0.00654071	(43531)ADP binding|(6952)defense response
9832	plant-type cell wall biogenesis	GRMZM5G812326	10215	cellulose microfibril organization	0.00359017	null
9832	plant-type cell wall biogenesis	GRMZM2G352415	10215	cellulose microfibril organization	0.00458379	(46686)response to cadmium ion|(9269)response to desiccation|(9735)response to cytokinin|(5634)nucleus|(5886)plasma membrane|(5829)cytosol|(9506)plasmodesma|(5794)Golgi apparatus|(9793)embryo development ending in seed dormancy|(16020)membrane
9832	plant-type cell wall biogenesis	GRMZM2G133430	10215	cellulose microfibril organization	0.00954504	(16020)membrane
9832	plant-type cell wall biogenesis	GRMZM2G109865	10215	cellulose microfibril organization	0.00590588	(16021)integral component of membrane|(5886)plasma membrane|(3333)amino acid transmembrane transport|(15171)amino acid transmembrane transporter activity
9832	plant-type cell wall biogenesis	GRMZM2G071154	10215	cellulose microfibril organization	0.00737027	(16780)phosphotransferase activity, for other substituted phosphate groups
9832	plant-type cell wall biogenesis	GRMZM2G017186	10215	cellulose microfibril organization	0.0083893	(4553)hydrolase activity, hydrolyzing O-glycosyl compounds|(5975)carbohydrate metabolic process
9832	plant-type cell wall biogenesis	AC209257.4_FG008	10215	cellulose microfibril organization	0.00781543	(10008)endosome membrane|(16021)integral component of membrane|(5515)protein binding|(5783)endoplasmic reticulum|(16192)vesicle-mediated transport|(5802)trans-Golgi network|(5794)Golgi apparatus|(5768)endosome|(5829)cytosol|(31090)organelle membrane|(44446)intracellular organelle part
9832	plant-type cell wall biogenesis	GRMZM2G033098	10215	cellulose microfibril organization	0.00310284	(5506)iron ion binding|(16705)oxidoreductase activity, acting on paired donors, with incorporation or reduction of molecular oxygen|(20037)heme binding|(55114)oxidation-reduction process|(10287)plastoglobule|(5739)mitochondrion|(31408)oxylipin biosynthetic process|(19373)epoxygenase P450 pathway|(4497)monooxygenase activity|(6633)fatty acid biosynthetic process|(9941)chloroplast envelope|(9535)chloroplast thylakoid membrane|(9978)allene oxide synthase activity|(9611)response to wounding|(9695)jasmonic acid biosynthetic process|(16125)sterol metabolic process|(19825)oxygen binding|(50832)defense response to fungus|(9753)response to jasmonic acid|(47987)hydroperoxide dehydratase activity|(16836)hydro-lyase activity|(9620)response to fungus|(9534)chloroplast thylakoid|(9579)thylakoid|(31407)oxylipin metabolic process|(16020)membrane|(6952)defense response|(9507)chloroplast
9832	plant-type cell wall biogenesis	GRMZM2G057509	10215	cellulose microfibril organization	0.00276464	(8375)acetylglucosaminyltransferase activity|(16021)integral component of membrane|(5739)mitochondrion|(16020)membrane
9832	plant-type cell wall biogenesis	GRMZM2G077307	10215	cellulose microfibril organization	0.00586022	(8270)zinc ion binding|(4842)ubiquitin-protein transferase activity|(8134)transcription factor binding|(16567)protein ubiquitination|(5737)cytoplasm|(16874)ligase activity|(1901485)positive regulation of transcription factor catabolic process|(5634)nucleus|(1900425)negative regulation of defense response to bacterium|(5515)protein binding
9832	plant-type cell wall biogenesis	GRMZM2G080567	10215	cellulose microfibril organization	0.00866608	(5634)nucleus
9832	plant-type cell wall biogenesis	GRMZM2G120539	10215	cellulose microfibril organization	0.0093678	(5739)mitochondrion|(5777)peroxisome|(6631)fatty acid metabolic process|(16874)ligase activity|(16208)AMP binding|(8152)metabolic process|(3824)catalytic activity
9832	plant-type cell wall biogenesis	GRMZM2G005552	10215	cellulose microfibril organization	0.00799149	(45735)nutrient reservoir activity|(5829)cytosol|(5507)copper ion binding|(9506)plasmodesma|(5794)Golgi apparatus|(8270)zinc ion binding
9832	plant-type cell wall biogenesis	GRMZM5G835704	10215	cellulose microfibril organization	0.00885004	null
9832	plant-type cell wall biogenesis	GRMZM2G049185	10215	cellulose microfibril organization	0.00994738	(8270)zinc ion binding|(5634)nucleus|(16021)integral component of membrane|(16740)transferase activity|(5794)Golgi apparatus|(5515)protein binding
9832	plant-type cell wall biogenesis	GRMZM2G475948	10215	cellulose microfibril organization	0.00885004	(30246)carbohydrate binding|(5524)ATP binding|(6468)protein phosphorylation|(9555)pollen development|(9751)response to salicylic acid|(4674)protein serine/threonine kinase activity|(42742)defense response to bacterium|(5886)plasma membrane|(2229)defense response to oomycetes|(16021)integral component of membrane|(9506)plasmodesma|(48041)focal adhesion assembly|(9845)seed germination|(9738)abscisic acid-activated signaling pathway|(46777)protein autophosphorylation|(1900425)negative regulation of defense response to bacterium|(90333)regulation of stomatal closure|(5739)mitochondrion
9832	plant-type cell wall biogenesis	GRMZM2G036703	10215	cellulose microfibril organization	0.00101281	(3700)transcription factor activity, sequence-specific DNA binding|(6355)regulation of transcription, DNA-templated|(43565)sequence-specific DNA binding
9832	plant-type cell wall biogenesis	GRMZM2G003937	10215	cellulose microfibril organization	0.00877837	(9554)megasporogenesis
9832	plant-type cell wall biogenesis	GRMZM2G104118	10215	cellulose microfibril organization	0.00960136	(3830)beta-1,4-mannosylglycoprotein 4-beta-N-acetylglucosaminyltransferase activity|(6487)protein N-linked glycosylation|(16021)integral component of membrane|(5794)Golgi apparatus|(16020)membrane
9832	plant-type cell wall biogenesis	GRMZM2G479340	10215	cellulose microfibril organization	0.00266256	(55114)oxidation-reduction process|(10051)xylem and phloem pattern formation|(5829)cytosol|(47787)delta4-3-oxosteroid 5beta-reductase activity|(8202)steroid metabolic process|(9611)response to wounding|(50662)coenzyme binding|(44237)cellular metabolic process|(35671)enone reductase activity
9832	plant-type cell wall biogenesis	GRMZM2G092256	9920	cell plate formation involved in plant-type cell wall biogenesis	0.00877837	(16021)integral component of membrane|(5739)mitochondrion|(5773)vacuole|(5576)extracellular region
9832	plant-type cell wall biogenesis	GRMZM5G839794	9920	cell plate formation involved in plant-type cell wall biogenesis	0.00960136	(16020)membrane|(9506)plasmodesma|(9507)chloroplast|(3993)acid phosphatase activity|(5773)vacuole|(5576)extracellular region|(46686)response to cadmium ion
9832	plant-type cell wall biogenesis	GRMZM2G115750	9920	cell plate formation involved in plant-type cell wall biogenesis	0.00718196	(16021)integral component of membrane|(5783)endoplasmic reticulum|(5774)vacuolar membrane|(5794)Golgi apparatus|(16020)membrane|(4872)receptor activity
9832	plant-type cell wall biogenesis	GRMZM2G058870	9920	cell plate formation involved in plant-type cell wall biogenesis	0.00297169	(5086)ARF guanyl-nucleotide exchange factor activity|(32012)regulation of ARF protein signal transduction|(5634)nucleus|(9561)megagametogenesis|(32588)trans-Golgi network membrane|(5829)cytosol|(50790)regulation of catalytic activity|(16192)vesicle-mediated transport|(15031)protein transport|(5488)binding
9832	plant-type cell wall biogenesis	GRMZM2G095811	9920	cell plate formation involved in plant-type cell wall biogenesis	0.00748282	(5515)protein binding|(8270)zinc ion binding
9832	plant-type cell wall biogenesis	GRMZM2G389944	9920	cell plate formation involved in plant-type cell wall biogenesis	0.0083893	(50502)cis-zeatin O-beta-D-glucosyltransferase activity|(16021)integral component of membrane|(51555)flavonol biosynthetic process|(80046)quercetin 4'-O-glucosyltransferase activity|(80044)quercetin 7-O-glucosyltransferase activity|(80043)quercetin 3-O-glucosyltransferase activity|(51707)response to other organism|(50403)trans-zeatin O-beta-D-glucosyltransferase activity|(10224)response to UV-B|(16131)brassinosteroid metabolic process|(9507)chloroplast|(52696)flavonoid glucuronidation|(9636)response to toxic substance|(16758)transferase activity, transferring hexosyl groups|(8152)metabolic process
9832	plant-type cell wall biogenesis	GRMZM2G031308	9920	cell plate formation involved in plant-type cell wall biogenesis	0.00812212	(71786)endoplasmic reticulum tubular network organization|(71782)endoplasmic reticulum tubular network|(80167)response to karrikin|(5774)vacuolar membrane|(5515)protein binding|(5634)nucleus|(5886)plasma membrane|(71458)integral component of cytoplasmic side of endoplasmic reticulum membrane|(9506)plasmodesma|(5794)Golgi apparatus|(5783)endoplasmic reticulum|(5773)vacuole
9832	plant-type cell wall biogenesis	GRMZM2G472266	9920	cell plate formation involved in plant-type cell wall biogenesis	0.0051994	(5774)vacuolar membrane
9832	plant-type cell wall biogenesis	GRMZM2G069203	9920	cell plate formation involved in plant-type cell wall biogenesis	0.00843141	(6535)cysteine biosynthetic process from serine|(9001)serine O-acetyltransferase activity|(8652)cellular amino acid biosynthetic process|(5829)cytosol
9832	plant-type cell wall biogenesis	GRMZM2G079559	9920	cell plate formation involved in plant-type cell wall biogenesis	0.00885004	(5515)protein binding
9832	plant-type cell wall biogenesis	GRMZM2G422175	9920	cell plate formation involved in plant-type cell wall biogenesis	0.00919436	null
9832	plant-type cell wall biogenesis	GRMZM2G417770	9920	cell plate formation involved in plant-type cell wall biogenesis	0.00896862	(4176)ATP-dependent peptidase activity|(6508)proteolysis
9832	plant-type cell wall biogenesis	GRMZM2G056116	9920	cell plate formation involved in plant-type cell wall biogenesis	0.0079721	(5739)mitochondrion|(5515)protein binding
9832	plant-type cell wall biogenesis	GRMZM2G140355	9920	cell plate formation involved in plant-type cell wall biogenesis	0.0058648	(3700)transcription factor activity, sequence-specific DNA binding|(6355)regulation of transcription, DNA-templated|(43565)sequence-specific DNA binding|(5634)nucleus
9832	plant-type cell wall biogenesis	GRMZM2G145840	9920	cell plate formation involved in plant-type cell wall biogenesis	0.00883871	null
9832	plant-type cell wall biogenesis	GRMZM2G477741	9920	cell plate formation involved in plant-type cell wall biogenesis	0.00647409	(16021)integral component of membrane|(55085)transmembrane transport|(6829)zinc II ion transport|(5385)zinc ion transmembrane transporter activity|(15103)inorganic anion transmembrane transporter activity|(10312)detoxification of zinc ion|(46872)metal ion binding|(61088)regulation of sequestering of zinc ion|(15562)efflux transmembrane transporter activity|(10299)detoxification of cobalt ion|(9705)plant-type vacuole membrane|(10043)response to zinc ion|(16020)membrane|(5773)vacuole|(6882)cellular zinc ion homeostasis|(5774)vacuolar membrane|(46873)metal ion transmembrane transporter activity|(10038)response to metal ion
9832	plant-type cell wall biogenesis	GRMZM2G141704	9920	cell plate formation involved in plant-type cell wall biogenesis	0.00942789	(16021)integral component of membrane|(5783)endoplasmic reticulum|(166)nucleotide binding|(70588)calcium ion transmembrane transport|(46872)metal ion binding|(5388)calcium-transporting ATPase activity
9832	plant-type cell wall biogenesis	AC234159.1_FG002	9920	cell plate formation involved in plant-type cell wall biogenesis	0.00803721	(16021)integral component of membrane|(5743)mitochondrial inner membrane|(55085)transmembrane transport|(6839)mitochondrial transport|(5215)transporter activity
9832	plant-type cell wall biogenesis	GRMZM2G007347	9920	cell plate formation involved in plant-type cell wall biogenesis	0.00883871	(4553)hydrolase activity, hydrolyzing O-glycosyl compounds|(5975)carbohydrate metabolic process|(16021)integral component of membrane|(5634)nucleus|(5794)Golgi apparatus|(6412)translation|(3735)structural constituent of ribosome|(5840)ribosome
9832	plant-type cell wall biogenesis	GRMZM2G478798	9920	cell plate formation involved in plant-type cell wall biogenesis	0.00797656	(8080)N-acetyltransferase activity|(16020)membrane|(5737)cytoplasm|(9737)response to abscisic acid
9832	plant-type cell wall biogenesis	GRMZM2G156816	9920	cell plate formation involved in plant-type cell wall biogenesis	0.00877837	(16747)transferase activity, transferring acyl groups other than amino-acyl groups
9832	plant-type cell wall biogenesis	GRMZM2G178074	9920	cell plate formation involved in plant-type cell wall biogenesis	0.00666082	(5524)ATP binding|(5737)cytoplasm|(9738)abscisic acid-activated signaling pathway|(16036)cellular response to phosphate starvation|(9931)calcium-dependent protein serine/threonine kinase activity|(4683)calmodulin-dependent protein kinase activity|(18105)peptidyl-serine phosphorylation|(5516)calmodulin binding|(5634)nucleus|(5886)plasma membrane|(35556)intracellular signal transduction|(46777)protein autophosphorylation|(4674)protein serine/threonine kinase activity|(6468)protein phosphorylation|(9416)response to light stimulus|(46898)response to cycloheximide|(5509)calcium ion binding
9832	plant-type cell wall biogenesis	GRMZM2G462803	9920	cell plate formation involved in plant-type cell wall biogenesis	0.00896862	(19898)extrinsic component of membrane|(7275)multicellular organism development|(8360)regulation of cell shape|(5829)cytosol|(5789)endoplasmic reticulum membrane|(70971)endoplasmic reticulum exit site|(10928)regulation of auxin mediated signaling pathway|(16192)vesicle-mediated transport|(5515)protein binding|(9958)positive gravitropism|(5634)nucleus|(5886)plasma membrane|(5089)Rho guanyl-nucleotide exchange factor activity|(7264)small GTPase mediated signal transduction|(8064)regulation of actin polymerization or depolymerization|(5085)guanyl-nucleotide exchange factor activity
9832	plant-type cell wall biogenesis	AC200298.4_FG001	9920	cell plate formation involved in plant-type cell wall biogenesis	0.00748282	(30001)metal ion transport|(46872)metal ion binding
9832	plant-type cell wall biogenesis	GRMZM2G051984	9920	cell plate formation involved in plant-type cell wall biogenesis	0.00615211	(4672)protein kinase activity|(6468)protein phosphorylation|(4713)protein tyrosine kinase activity|(5524)ATP binding|(4674)protein serine/threonine kinase activity
9832	plant-type cell wall biogenesis	GRMZM2G015132	9920	cell plate formation involved in plant-type cell wall biogenesis	0.00718196	(45254)pyruvate dehydrogenase complex|(5507)copper ion binding|(5759)mitochondrial matrix|(9941)chloroplast envelope|(4742)dihydrolipoyllysine-residue acetyltransferase activity|(6096)glycolytic process|(6090)pyruvate metabolic process|(9507)chloroplast|(5739)mitochondrion
9834	plant-type secondary cell wall biogenesis	GRMZM2G162276	9834	plant-type secondary cell wall biogenesis	0.00521859	(6869)lipid transport|(8289)lipid binding
9834	plant-type secondary cell wall biogenesis	GRMZM2G097884	9834	plant-type secondary cell wall biogenesis	0.000349131	null
9834	plant-type secondary cell wall biogenesis	GRMZM2G337534	9834	plant-type secondary cell wall biogenesis	1.23187e-05	null
9834	plant-type secondary cell wall biogenesis	GRMZM2G384780	9834	plant-type secondary cell wall biogenesis	0.000109549	(16788)hydrolase activity, acting on ester bonds|(6629)lipid metabolic process
9834	plant-type secondary cell wall biogenesis	GRMZM2G110145	9834	plant-type secondary cell wall biogenesis	2.07418e-05	(16760)cellulose synthase (UDP-forming) activity|(30244)cellulose biosynthetic process|(16021)integral component of membrane|(10330)cellulose synthase complex|(71555)cell wall organization|(16049)cell growth|(5515)protein binding|(5886)plasma membrane|(10192)mucilage biosynthetic process|(8270)zinc ion binding|(10214)seed coat development|(43622)cortical microtubule organization|(9833)plant-type primary cell wall biogenesis|(5794)Golgi apparatus|(16020)membrane
9834	plant-type secondary cell wall biogenesis	GRMZM2G060866	9834	plant-type secondary cell wall biogenesis	1.35069e-05	(16788)hydrolase activity, acting on ester bonds|(6629)lipid metabolic process
9834	plant-type secondary cell wall biogenesis	GRMZM2G064885	9834	plant-type secondary cell wall biogenesis	0.00896755	null
9834	plant-type secondary cell wall biogenesis	GRMZM2G072808	9834	plant-type secondary cell wall biogenesis	8.3092e-05	(55114)oxidation-reduction process|(5507)copper ion binding|(46274)lignin catabolic process|(52716)hydroquinone|(48046)apoplast|(9809)lignin biosynthetic process|(9414)response to water deprivation|(16722)oxidoreductase activity, oxidizing metal ions|(16491)oxidoreductase activity
9834	plant-type secondary cell wall biogenesis	GRMZM2G152908	9834	plant-type secondary cell wall biogenesis	0.000349131	(16157)sucrose synthase activity|(71819)DUBm complex|(15031)protein transport|(5986)sucrose biosynthetic process|(1666)response to hypoxia|(45893)positive regulation of transcription, DNA-templated|(6970)response to osmotic stress|(5886)plasma membrane|(5643)nuclear pore|(9413)response to flooding|(9414)response to water deprivation|(9409)response to cold|(3713)transcription coactivator activity|(72708)response to sorbitol|(6368)transcription elongation from RNA polymerase II promoter|(9749)response to glucose|(9506)plasmodesma|(5829)cytosol|(16578)histone deubiquitination|(6406)mRNA export from nucleus|(70390)transcription export complex 2|(5773)vacuole|(10555)response to mannitol|(46686)response to cadmium ion|(124)SAGA complex|(9744)response to sucrose|(16021)integral component of membrane|(9058)biosynthetic process|(5985)sucrose metabolic process|(10037)response to carbon dioxide|(16020)membrane
9834	plant-type secondary cell wall biogenesis	GRMZM2G167787	9834	plant-type secondary cell wall biogenesis	0.00896755	(5856)cytoskeleton|(5777)peroxisome
9834	plant-type secondary cell wall biogenesis	GRMZM2G035278	9834	plant-type secondary cell wall biogenesis	0.006767	null
9834	plant-type secondary cell wall biogenesis	GRMZM2G077015	9834	plant-type secondary cell wall biogenesis	0.00765489	(5975)carbohydrate metabolic process|(10168)ER body|(70417)cellular response to cold|(16020)membrane|(9625)response to insect|(7568)aging|(9505)plant-type cell wall|(9860)pollen tube growth|(16036)cellular response to phosphate starvation|(9735)response to cytokinin|(9610)response to symbiotic fungus|(52544)defense response by callose deposition in cell wall|(30104)water homeostasis|(48046)apoplast|(9506)plasmodesma|(9817)defense response to fungus, incompatible interaction|(9941)chloroplast envelope|(15928)fucosidase activity|(10119)regulation of stomatal movement|(9804)coumarin metabolic process|(80119)ER body organization|(51258)protein polymerization|(19762)glucosinolate catabolic process|(102483)scopolin beta-glucosidase activity|(19137)thioglucosidase activity|(51993)abscisic acid glucose ester beta-glucosidase activity|(5777)peroxisome|(80167)response to karrikin|(42803)protein homodimerization activity|(71472)cellular response to salt stress|(5773)vacuole|(2020)protease binding|(42344)indole glucosinolate catabolic process|(5788)endoplasmic reticulum lumen|(5794)Golgi apparatus|(5739)mitochondrion|(9789)positive regulation of abscisic acid-activated signaling pathway|(2213)defense response to insect|(9414)response to water deprivation|(22626)cytosolic ribosome|(31348)negative regulation of defense response|(5634)nucleus|(9687)abscisic acid metabolic process|(9682)induced systemic resistance|(5507)copper ion binding|(4553)hydrolase activity, hydrolyzing O-glycosyl compounds
9834	plant-type secondary cell wall biogenesis	GRMZM2G178486	9834	plant-type secondary cell wall biogenesis	1.23187e-05	(5515)protein binding|(8270)zinc ion binding
9834	plant-type secondary cell wall biogenesis	GRMZM5G872070	9834	plant-type secondary cell wall biogenesis	0.00954351	(16021)integral component of membrane|(9506)plasmodesma|(5886)plasma membrane|(5576)extracellular region
9834	plant-type secondary cell wall biogenesis	GRMZM2G061398	9834	plant-type secondary cell wall biogenesis	0.000360602	(5886)plasma membrane
9834	plant-type secondary cell wall biogenesis	GRMZM2G051185	9834	plant-type secondary cell wall biogenesis	0.000621905	(31225)anchored component of membrane|(16023)cytoplasmic, membrane-bounded vesicle
9834	plant-type secondary cell wall biogenesis	GRMZM2G169825	9834	plant-type secondary cell wall biogenesis	0.00442668	(16567)protein ubiquitination|(5886)plasma membrane|(4871)signal transducer activity|(9416)response to light stimulus|(5515)protein binding
9834	plant-type secondary cell wall biogenesis	GRMZM2G372074	9834	plant-type secondary cell wall biogenesis	0.00111732	(6869)lipid transport|(8289)lipid binding
9834	plant-type secondary cell wall biogenesis	GRMZM2G095588	9834	plant-type secondary cell wall biogenesis	0.00747862	(4672)protein kinase activity|(6468)protein phosphorylation|(5524)ATP binding
9834	plant-type secondary cell wall biogenesis	GRMZM2G074604	9834	plant-type secondary cell wall biogenesis	0.00174406	(6559)L-phenylalanine catabolic process|(5737)cytoplasm|(9058)biosynthetic process|(16841)ammonia-lyase activity|(9611)response to wounding|(6952)defense response
9834	plant-type secondary cell wall biogenesis	GRMZM2G107092	9834	plant-type secondary cell wall biogenesis	0.00206308	(9507)chloroplast|(5874)microtubule|(5488)binding
9834	plant-type secondary cell wall biogenesis	GRMZM2G114127	9834	plant-type secondary cell wall biogenesis	1.23187e-05	(5515)protein binding
9834	plant-type secondary cell wall biogenesis	GRMZM2G119783	9834	plant-type secondary cell wall biogenesis	0.00560061	(5618)cell wall|(6073)cellular glucan metabolic process|(16762)xyloglucan|(48046)apoplast|(4553)hydrolase activity, hydrolyzing O-glycosyl compounds
9834	plant-type secondary cell wall biogenesis	GRMZM5G882527	9834	plant-type secondary cell wall biogenesis	0.0028642	(46983)protein dimerization activity|(3677)DNA binding|(9739)response to gibberellin|(6355)regulation of transcription, DNA-templated|(3700)transcription factor activity, sequence-specific DNA binding|(5634)nucleus
9834	plant-type secondary cell wall biogenesis	GRMZM2G118243	9834	plant-type secondary cell wall biogenesis	0.00765489	(5524)ATP binding|(16021)integral component of membrane|(2229)defense response to oomycetes|(80168)abscisic acid transport|(6855)drug transmembrane transport|(15692)lead ion transport|(5515)protein binding|(9723)response to ethylene|(5886)plasma membrane|(46865)terpenoid transport|(10193)response to ozone|(42626)ATPase activity, coupled to transmembrane movement of substances|(42335)cuticle development|(9751)response to salicylic acid|(9753)response to jasmonic acid|(16020)membrane|(16887)ATPase activity
9834	plant-type secondary cell wall biogenesis	GRMZM2G113137	9834	plant-type secondary cell wall biogenesis	0.00185054	(16760)cellulose synthase (UDP-forming) activity|(30244)cellulose biosynthetic process|(5794)Golgi apparatus|(43622)cortical microtubule organization|(9833)plant-type primary cell wall biogenesis|(8270)zinc ion binding|(5886)plasma membrane|(5515)protein binding|(16049)cell growth|(71555)cell wall organization|(10330)cellulose synthase complex|(16021)integral component of membrane|(16020)membrane
9834	plant-type secondary cell wall biogenesis	GRMZM2G148200	9834	plant-type secondary cell wall biogenesis	0.00424924	(4427)inorganic diphosphatase activity|(9678)hydrogen-translocating pyrophosphatase activity|(15992)proton transport|(10008)endosome membrane|(16021)integral component of membrane|(10248)establishment or maintenance of transmembrane electrochemical gradient|(5739)mitochondrion|(9941)chloroplast envelope|(9926)auxin polar transport|(9414)response to water deprivation|(9651)response to salt stress|(46872)metal ion binding|(5886)plasma membrane|(5829)cytosol|(48366)leaf development|(9705)plant-type vacuole membrane|(5794)Golgi apparatus|(16020)membrane
9834	plant-type secondary cell wall biogenesis	GRMZM2G122277	9834	plant-type secondary cell wall biogenesis	0.000631692	(16760)cellulose synthase (UDP-forming) activity|(30244)cellulose biosynthetic process|(16021)integral component of membrane|(10330)cellulose synthase complex|(71555)cell wall organization|(16049)cell growth|(5515)protein binding|(5886)plasma membrane|(10192)mucilage biosynthetic process|(8270)zinc ion binding|(10214)seed coat development|(9833)plant-type primary cell wall biogenesis|(43622)cortical microtubule organization|(5794)Golgi apparatus|(16020)membrane
9834	plant-type secondary cell wall biogenesis	GRMZM2G388684	9834	plant-type secondary cell wall biogenesis	2.23596e-06	(5618)cell wall|(6073)cellular glucan metabolic process|(16762)xyloglucan|(48046)apoplast|(4553)hydrolase activity, hydrolyzing O-glycosyl compounds|(16998)cell wall macromolecule catabolic process
9834	plant-type secondary cell wall biogenesis	GRMZM2G046407	9834	plant-type secondary cell wall biogenesis	0.00684221	(16021)integral component of membrane|(9845)seed germination
9834	plant-type secondary cell wall biogenesis	GRMZM2G013082	9834	plant-type secondary cell wall biogenesis	0.00211126	(5506)iron ion binding|(16705)oxidoreductase activity, acting on paired donors, with incorporation or reduction of molecular oxygen|(20037)heme binding|(55114)oxidation-reduction process|(16021)integral component of membrane|(4497)monooxygenase activity|(42761)very long-chain fatty acid biosynthetic process|(71555)cell wall organization|(10345)suberin biosynthetic process|(19825)oxygen binding|(9507)chloroplast|(5789)endoplasmic reticulum membrane|(5783)endoplasmic reticulum
9834	plant-type secondary cell wall biogenesis	GRMZM2G046618	9834	plant-type secondary cell wall biogenesis	0.000349131	(30599)pectinesterase activity|(42545)cell wall modification|(9617)response to bacterium|(9505)plant-type cell wall|(45330)aspartyl esterase activity|(45490)pectin catabolic process|(46910)pectinesterase inhibitor activity|(5576)extracellular region|(4857)enzyme inhibitor activity|(5618)cell wall
9834	plant-type secondary cell wall biogenesis	GRMZM2G167438	9834	plant-type secondary cell wall biogenesis	0.00816223	(6633)fatty acid biosynthetic process|(16021)integral component of membrane|(5783)endoplasmic reticulum|(102337)3-oxo-cerotoyl-CoA synthase activity|(102338)3-oxo-lignoceronyl-CoA synthase activity|(102336)3-oxo-arachidoyl-CoA synthase activity|(9409)response to cold|(9416)response to light stimulus|(5576)extracellular region|(16747)transferase activity, transferring acyl groups other than amino-acyl groups|(16020)membrane
9834	plant-type secondary cell wall biogenesis	GRMZM2G032160	9834	plant-type secondary cell wall biogenesis	0.00558633	(52861)glucan endo-1,3-beta-glucanase activity, C-3 substituted reducing group|(9507)chloroplast|(52862)glucan endo-1,4-beta-glucanase activity, C-3 substituted reducing group|(16998)cell wall macromolecule catabolic process
9834	plant-type secondary cell wall biogenesis	GRMZM2G324705	9834	plant-type secondary cell wall biogenesis	0.00442668	(31225)anchored component of membrane|(5634)nucleus|(5886)plasma membrane|(5576)extracellular region
9834	plant-type secondary cell wall biogenesis	GRMZM5G871520	9834	plant-type secondary cell wall biogenesis	0.00138539	(4672)protein kinase activity|(6468)protein phosphorylation|(4674)protein serine/threonine kinase activity|(5524)ATP binding
9834	plant-type secondary cell wall biogenesis	GRMZM2G125241	9834	plant-type secondary cell wall biogenesis	0.00747862	(5975)carbohydrate metabolic process|(4553)hydrolase activity, hydrolyzing O-glycosyl compounds
9834	plant-type secondary cell wall biogenesis	GRMZM2G064744	9834	plant-type secondary cell wall biogenesis	4.69599e-06	(3682)chromatin binding|(3677)DNA binding
9834	plant-type secondary cell wall biogenesis	GRMZM2G154178	9834	plant-type secondary cell wall biogenesis	1.07725e-07	(19953)sexual reproduction|(5576)extracellular region|(9664)plant-type cell wall organization
9834	plant-type secondary cell wall biogenesis	GRMZM2G157115	9834	plant-type secondary cell wall biogenesis	0.00840134	(5524)ATP binding|(6468)protein phosphorylation|(5886)plasma membrane|(4674)protein serine/threonine kinase activity
9834	plant-type secondary cell wall biogenesis	GRMZM2G171317	9834	plant-type secondary cell wall biogenesis	0.00765283	(6284)base-excision repair|(8725)DNA-3-methyladenine glycosylase activity
9834	plant-type secondary cell wall biogenesis	GRMZM2G040689	9834	plant-type secondary cell wall biogenesis	0.00284998	(9506)plasmodesma|(16020)membrane|(48046)apoplast|(9535)chloroplast thylakoid membrane|(9507)chloroplast|(6869)lipid transport|(8289)lipid binding
9834	plant-type secondary cell wall biogenesis	GRMZM2G091233	9834	plant-type secondary cell wall biogenesis	0.00612556	(35556)intracellular signal transduction|(47134)protein-disulfide reductase activity|(55114)oxidation-reduction process
9834	plant-type secondary cell wall biogenesis	GRMZM2G168304	9834	plant-type secondary cell wall biogenesis	8.27578e-05	(6633)fatty acid biosynthetic process|(16021)integral component of membrane|(48868)pollen tube development|(9409)response to cold|(9416)response to light stimulus|(38)very long-chain fatty acid metabolic process|(9611)response to wounding|(10025)wax biosynthetic process|(10345)suberin biosynthetic process|(5634)nucleus|(9922)fatty acid elongase activity|(6970)response to osmotic stress|(102337)3-oxo-cerotoyl-CoA synthase activity|(102338)3-oxo-lignoceronyl-CoA synthase activity|(102336)3-oxo-arachidoyl-CoA synthase activity|(9826)unidimensional cell growth|(5789)endoplasmic reticulum membrane|(42335)cuticle development|(16020)membrane|(5783)endoplasmic reticulum|(16747)transferase activity, transferring acyl groups other than amino-acyl groups
9834	plant-type secondary cell wall biogenesis	GRMZM2G147849	9834	plant-type secondary cell wall biogenesis	0.00896755	(42538)hyperosmotic salinity response|(43622)cortical microtubule organization|(9826)unidimensional cell growth|(48367)shoot system development|(5886)plasma membrane|(30244)cellulose biosynthetic process|(71555)cell wall organization|(30245)cellulose catabolic process|(9735)response to cytokinin|(5769)early endosome|(5802)trans-Golgi network|(9504)cell plate|(8810)cellulase activity|(9624)response to nematode|(16021)integral component of membrane|(5975)carbohydrate metabolic process|(4553)hydrolase activity, hydrolyzing O-glycosyl compounds
9834	plant-type secondary cell wall biogenesis	GRMZM2G127050	9834	plant-type secondary cell wall biogenesis	0.00548568	(6468)protein phosphorylation|(9737)response to abscisic acid|(9742)brassinosteroid mediated signaling pathway|(5524)ATP binding|(5773)vacuole|(1902533)positive regulation of intracellular signal transduction|(80159)zygote elongation|(9506)plasmodesma|(10098)suspensor development|(9898)cytoplasmic side of plasma membrane|(5515)protein binding|(4674)protein serine/threonine kinase activity|(4672)protein kinase activity|(5886)plasma membrane|(16020)membrane
9834	plant-type secondary cell wall biogenesis	GRMZM2G121621	9834	plant-type secondary cell wall biogenesis	0.000262287	(16021)integral component of membrane|(71555)cell wall organization|(48531)beta-1,3-galactosyltransferase activity|(42546)cell wall biogenesis|(139)Golgi membrane|(45489)pectin biosynthetic process|(5794)Golgi apparatus
9834	plant-type secondary cell wall biogenesis	GRMZM2G027825	9834	plant-type secondary cell wall biogenesis	0.00109528	(5773)vacuole|(5576)extracellular region|(7155)cell adhesion
9834	plant-type secondary cell wall biogenesis	GRMZM2G123440	9834	plant-type secondary cell wall biogenesis	0.005956	(9507)chloroplast|(5886)plasma membrane
9834	plant-type secondary cell wall biogenesis	GRMZM2G305526	9834	plant-type secondary cell wall biogenesis	0.00442668	(55114)oxidation-reduction process|(5507)copper ion binding|(46274)lignin catabolic process|(52716)hydroquinone|(48046)apoplast|(9809)lignin biosynthetic process|(9414)response to water deprivation|(16722)oxidoreductase activity, oxidizing metal ions
9834	plant-type secondary cell wall biogenesis	GRMZM2G071790	9834	plant-type secondary cell wall biogenesis	0.006767	(3924)GTPase activity|(6184)obsolete GTP catabolic process|(51258)protein polymerization|(5874)microtubule|(5200)structural constituent of cytoskeleton|(7017)microtubule-based process|(5525)GTP binding|(5737)cytoplasm
9834	plant-type secondary cell wall biogenesis	GRMZM2G098793	9834	plant-type secondary cell wall biogenesis	0.000148128	(16757)transferase activity, transferring glycosyl groups
9834	plant-type secondary cell wall biogenesis	GRMZM2G092752	9834	plant-type secondary cell wall biogenesis	0.000148128	null
9834	plant-type secondary cell wall biogenesis	GRMZM2G152466	9834	plant-type secondary cell wall biogenesis	0.000390679	(3924)GTPase activity|(5618)cell wall|(46686)response to cadmium ion|(5525)GTP binding|(5730)nucleolus|(5774)vacuolar membrane|(9651)response to salt stress|(9570)chloroplast stroma|(5515)protein binding|(5886)plasma membrane|(226)microtubule cytoskeleton organization|(5200)structural constituent of cytoskeleton|(71258)cellular response to gravity|(5829)cytosol|(45298)tubulin complex|(9506)plasmodesma|(5874)microtubule|(6184)obsolete GTP catabolic process|(51258)protein polymerization|(16020)membrane|(5773)vacuole|(7017)microtubule-based process|(9507)chloroplast|(5737)cytoplasm
9834	plant-type secondary cell wall biogenesis	GRMZM2G073764	9834	plant-type secondary cell wall biogenesis	0.000262287	null
9834	plant-type secondary cell wall biogenesis	GRMZM2G082855	9834	plant-type secondary cell wall biogenesis	0.00896755	(5524)ATP binding|(6468)protein phosphorylation|(5515)protein binding|(10103)stomatal complex morphogenesis|(16021)integral component of membrane|(5886)plasma membrane|(4674)protein serine/threonine kinase activity|(48481)plant ovule development|(5576)extracellular region|(9553)embryo sac development|(16020)membrane
9834	plant-type secondary cell wall biogenesis	GRMZM2G121333	9834	plant-type secondary cell wall biogenesis	0.000256938	(16787)hydrolase activity|(16021)integral component of membrane|(9737)response to abscisic acid|(9505)plant-type cell wall|(1901959)positive regulation of cutin biosynthetic process|(10345)suberin biosynthetic process|(42335)cuticle development|(5737)cytoplasm|(1902584)positive regulation of response to water deprivation|(10115)regulation of abscisic acid biosynthetic process|(10148)transpiration|(48527)lateral root development|(6970)response to osmotic stress|(50832)defense response to fungus|(48196)obsolete plant extracellular matrix|(10143)cutin biosynthetic process
9834	plant-type secondary cell wall biogenesis	GRMZM2G113432	9834	plant-type secondary cell wall biogenesis	0.0052832	(16760)cellulose synthase (UDP-forming) activity|(30244)cellulose biosynthetic process|(5794)Golgi apparatus|(43622)cortical microtubule organization|(9833)plant-type primary cell wall biogenesis|(10214)seed coat development|(8270)zinc ion binding|(10192)mucilage biosynthetic process|(5886)plasma membrane|(5515)protein binding|(16049)cell growth|(71555)cell wall organization|(10330)cellulose synthase complex|(16021)integral component of membrane|(16020)membrane
9834	plant-type secondary cell wall biogenesis	GRMZM2G097851	9834	plant-type secondary cell wall biogenesis	2.65643e-05	(9055)electron carrier activity|(5507)copper ion binding|(31225)anchored component of membrane
9834	plant-type secondary cell wall biogenesis	GRMZM2G119499	9834	plant-type secondary cell wall biogenesis	0.00234553	(5515)protein binding
9834	plant-type secondary cell wall biogenesis	GRMZM2G057086	9834	plant-type secondary cell wall biogenesis	0.00314239	(5506)iron ion binding|(20037)heme binding|(52722)fatty acid in-chain hydroxylase activity|(16021)integral component of membrane|(5739)mitochondrion|(44550)secondary metabolite biosynthetic process|(48868)pollen tube development|(5576)extracellular region|(16709)oxidoreductase activity, acting on paired donors, with incorporation or reduction of molecular oxygen, NAD(P)H as one donor, and incorporation of one atom of oxygen|(19395)fatty acid oxidation|(9567)double fertilization forming a zygote and endosperm|(19825)oxygen binding|(9908)flower development|(9507)chloroplast|(10143)cutin biosynthetic process|(16705)oxidoreductase activity, acting on paired donors, with incorporation or reduction of molecular oxygen
9834	plant-type secondary cell wall biogenesis	GRMZM2G136106	9834	plant-type secondary cell wall biogenesis	0.000521476	(30599)pectinesterase activity|(42545)cell wall modification|(5737)cytoplasm|(9624)response to nematode|(5886)plasma membrane|(9505)plant-type cell wall|(9620)response to fungus|(50829)defense response to Gram-negative bacterium|(48046)apoplast|(45330)aspartyl esterase activity|(45490)pectin catabolic process|(46910)pectinesterase inhibitor activity|(4857)enzyme inhibitor activity|(5618)cell wall
9834	plant-type secondary cell wall biogenesis	GRMZM2G064096	9834	plant-type secondary cell wall biogenesis	0.006767	(45735)nutrient reservoir activity|(5737)cytoplasm|(9505)plant-type cell wall|(31012)extracellular matrix|(46564)oxalate decarboxylase activity|(9409)response to cold|(9735)response to cytokinin|(33609)oxalate metabolic process|(5634)nucleus|(50162)oxalate oxidase activity|(30145)manganese ion binding|(48046)apoplast|(5618)cell wall
9834	plant-type secondary cell wall biogenesis	GRMZM2G147698	9834	plant-type secondary cell wall biogenesis	1.26561e-05	(3682)chromatin binding|(3677)DNA binding
9834	plant-type secondary cell wall biogenesis	GRMZM2G053868	9834	plant-type secondary cell wall biogenesis	0.00442668	(5509)calcium ion binding|(4672)protein kinase activity|(5524)ATP binding|(6468)protein phosphorylation|(4674)protein serine/threonine kinase activity
9834	plant-type secondary cell wall biogenesis	GRMZM2G150172	9834	plant-type secondary cell wall biogenesis	0.005956	(90406)pollen tube|(31225)anchored component of membrane|(5886)plasma membrane|(10483)pollen tube reception|(10198)synergid death|(10183)pollen tube guidance|(9567)double fertilization forming a zygote and endosperm|(16023)cytoplasmic, membrane-bounded vesicle
9834	plant-type secondary cell wall biogenesis	GRMZM2G042181	9834	plant-type secondary cell wall biogenesis	0.00499287	(5515)protein binding
9834	plant-type secondary cell wall biogenesis	GRMZM2G003909	9834	plant-type secondary cell wall biogenesis	1.35069e-05	(16023)cytoplasmic, membrane-bounded vesicle
9834	plant-type secondary cell wall biogenesis	GRMZM2G163724	9834	plant-type secondary cell wall biogenesis	0.0028642	(5524)ATP binding|(6468)protein phosphorylation|(5515)protein binding|(16021)integral component of membrane|(4674)protein serine/threonine kinase activity|(7169)transmembrane receptor protein tyrosine kinase signaling pathway|(4672)protein kinase activity
9834	plant-type secondary cell wall biogenesis	GRMZM5G835629	9834	plant-type secondary cell wall biogenesis	0.00560061	(4672)protein kinase activity|(6468)protein phosphorylation|(4674)protein serine/threonine kinase activity|(5524)ATP binding|(5886)plasma membrane
9834	plant-type secondary cell wall biogenesis	GRMZM2G473788	9834	plant-type secondary cell wall biogenesis	0.0052832	null
9834	plant-type secondary cell wall biogenesis	GRMZM2G118003	9834	plant-type secondary cell wall biogenesis	0.00560061	(5975)carbohydrate metabolic process|(10168)ER body|(70417)cellular response to cold|(16020)membrane|(9625)response to insect|(7568)aging|(9505)plant-type cell wall|(9860)pollen tube growth|(16036)cellular response to phosphate starvation|(9735)response to cytokinin|(9610)response to symbiotic fungus|(52544)defense response by callose deposition in cell wall|(30104)water homeostasis|(48046)apoplast|(9506)plasmodesma|(9817)defense response to fungus, incompatible interaction|(9941)chloroplast envelope|(10119)regulation of stomatal movement|(15928)fucosidase activity|(9804)coumarin metabolic process|(80119)ER body organization|(51258)protein polymerization|(19762)glucosinolate catabolic process|(102483)scopolin beta-glucosidase activity|(19137)thioglucosidase activity|(5777)peroxisome|(51993)abscisic acid glucose ester beta-glucosidase activity|(80167)response to karrikin|(42803)protein homodimerization activity|(71472)cellular response to salt stress|(5773)vacuole|(9579)thylakoid|(2020)protease binding|(42344)indole glucosinolate catabolic process|(5788)endoplasmic reticulum lumen|(5794)Golgi apparatus|(5739)mitochondrion|(9789)positive regulation of abscisic acid-activated signaling pathway|(2213)defense response to insect|(9414)response to water deprivation|(22626)cytosolic ribosome|(31348)negative regulation of defense response|(5634)nucleus|(9687)abscisic acid metabolic process|(9682)induced systemic resistance|(5507)copper ion binding|(4553)hydrolase activity, hydrolyzing O-glycosyl compounds|(8270)zinc ion binding|(50224)prunasin beta-glucosidase activity|(42973)glucan endo-1,3-beta-D-glucosidase activity|(80079)cellobiose glucosidase activity|(4567)beta-mannosidase activity|(47701)beta-L-arabinosidase activity|(80083)beta-gentiobiose beta-glucosidase activity|(4565)beta-galactosidase activity|(33907)beta-D-fucosidase activity|(47668)amygdalin beta-glucosidase activity|(4338)glucan exo-1,3-beta-glucosidase activity
9834	plant-type secondary cell wall biogenesis	GRMZM2G116360	9834	plant-type secondary cell wall biogenesis	1.26561e-05	(16788)hydrolase activity, acting on ester bonds|(6629)lipid metabolic process
9834	plant-type secondary cell wall biogenesis	GRMZM2G116846	9834	plant-type secondary cell wall biogenesis	0.000621905	(4601)peroxidase activity|(6979)response to oxidative stress|(20037)heme binding|(55114)oxidation-reduction process|(2215)defense response to nematode|(5774)vacuolar membrane|(5576)extracellular region|(46872)metal ion binding|(42744)hydrogen peroxide catabolic process|(9908)flower development|(5794)Golgi apparatus
9834	plant-type secondary cell wall biogenesis	GRMZM2G451187	9834	plant-type secondary cell wall biogenesis	1.26561e-05	(287)magnesium ion binding|(16020)membrane|(52683)(Z)-gamma-bisabolene synthase activity|(5777)peroxisome|(9611)response to wounding|(16106)sesquiterpenoid biosynthetic process|(3735)structural constituent of ribosome|(6412)translation|(45338)farnesyl diphosphate metabolic process|(5840)ribosome|(80027)response to herbivore|(9506)plasmodesma|(51762)sesquiterpene biosynthetic process|(9507)chloroplast|(80017)alpha-humulene synthase activity|(80016)(-)-E-beta-caryophyllene synthase activity|(8152)metabolic process|(10333)terpene synthase activity
9834	plant-type secondary cell wall biogenesis	AC209987.4_FG002	9834	plant-type secondary cell wall biogenesis	0.000521476	(5506)iron ion binding|(20037)heme binding|(55114)oxidation-reduction process|(5886)plasma membrane|(16709)oxidoreductase activity, acting on paired donors, with incorporation or reduction of molecular oxygen, NAD(P)H as one donor, and incorporation of one atom of oxygen|(44550)secondary metabolite biosynthetic process|(19825)oxygen binding|(16705)oxidoreductase activity, acting on paired donors, with incorporation or reduction of molecular oxygen
9834	plant-type secondary cell wall biogenesis	GRMZM2G164781	9834	plant-type secondary cell wall biogenesis	1.26561e-05	(5737)cytoplasm|(10090)trichome morphogenesis
9834	plant-type secondary cell wall biogenesis	GRMZM2G121565	9834	plant-type secondary cell wall biogenesis	0.00747862	(4672)protein kinase activity|(6468)protein phosphorylation|(16021)integral component of membrane|(5524)ATP binding|(60548)negative regulation of cell death|(31348)negative regulation of defense response|(5886)plasma membrane|(42742)defense response to bacterium|(33612)receptor serine/threonine kinase binding|(9506)plasmodesma|(5515)protein binding
9834	plant-type secondary cell wall biogenesis	GRMZM2G367668	9834	plant-type secondary cell wall biogenesis	0.00391513	(5507)copper ion binding|(55114)oxidation-reduction process|(46274)lignin catabolic process|(52716)hydroquinone|(48046)apoplast|(9809)lignin biosynthetic process|(9414)response to water deprivation|(16722)oxidoreductase activity, oxidizing metal ions
9834	plant-type secondary cell wall biogenesis	GRMZM2G076356	9834	plant-type secondary cell wall biogenesis	3.47852e-09	null
9834	plant-type secondary cell wall biogenesis	GRMZM2G034360	9834	plant-type secondary cell wall biogenesis	0.00706802	(10143)cutin biosynthetic process|(16132)brassinosteroid biosynthetic process|(33494)ferulate metabolic process|(9567)double fertilization forming a zygote and endosperm|(5634)nucleus|(1558)regulation of cell growth|(10087)phloem or xylem histogenesis|(90430)caffeoyl-CoA|(90431)alkyl caffeate ester biosynthetic process|(50734)hydroxycinnamoyltransferase activity|(5829)cytosol|(10345)suberin biosynthetic process|(9733)response to auxin|(5783)endoplasmic reticulum|(9741)response to brassinosteroid|(3996)acyl-CoA ligase activity|(52325)cell wall pectin biosynthetic process|(9737)response to abscisic acid|(8152)metabolic process|(16747)transferase activity, transferring acyl groups other than amino-acyl groups
9834	plant-type secondary cell wall biogenesis	GRMZM2G158205	9834	plant-type secondary cell wall biogenesis	0.00294241	(52689)carboxylic ester hydrolase activity|(48046)apoplast|(16042)lipid catabolic process|(6629)lipid metabolic process|(16788)hydrolase activity, acting on ester bonds
9834	plant-type secondary cell wall biogenesis	GRMZM2G074735	9834	plant-type secondary cell wall biogenesis	0.00442668	(5515)protein binding|(5543)phospholipid binding|(5829)cytosol|(1902479)positive regulation of defense response to bacterium, incompatible interaction|(9789)positive regulation of abscisic acid-activated signaling pathway|(1901002)positive regulation of response to salt stress|(46872)metal ion binding|(5634)nucleus|(5886)plasma membrane|(5773)vacuole
9834	plant-type secondary cell wall biogenesis	GRMZM2G327266	9834	plant-type secondary cell wall biogenesis	1.26561e-05	(19953)sexual reproduction|(5576)extracellular region|(9664)plant-type cell wall organization
9834	plant-type secondary cell wall biogenesis	GRMZM2G325804	9834	plant-type secondary cell wall biogenesis	0.000845152	(5515)protein binding|(7165)signal transduction|(9507)chloroplast|(166)nucleotide binding|(4842)ubiquitin-protein transferase activity|(16567)protein ubiquitination|(151)ubiquitin ligase complex
9834	plant-type secondary cell wall biogenesis	GRMZM2G429000	9834	plant-type secondary cell wall biogenesis	0.00057399	(6869)lipid transport|(8289)lipid binding
9834	plant-type secondary cell wall biogenesis	GRMZM2G013206	9834	plant-type secondary cell wall biogenesis	0.00289515	(9055)electron carrier activity|(31225)anchored component of membrane|(5507)copper ion binding|(5886)plasma membrane
9834	plant-type secondary cell wall biogenesis	GRMZM2G027723	9834	plant-type secondary cell wall biogenesis	0.000944253	(16760)cellulose synthase (UDP-forming) activity|(30244)cellulose biosynthetic process|(16021)integral component of membrane|(10330)cellulose synthase complex|(71555)cell wall organization|(5768)endosome|(5802)trans-Golgi network|(5515)protein binding|(5886)plasma membrane|(10192)mucilage biosynthetic process|(8270)zinc ion binding|(10214)seed coat development|(9825)multidimensional cell growth|(9833)plant-type primary cell wall biogenesis|(43622)cortical microtubule organization|(42538)hyperosmotic salinity response|(16020)membrane
9834	plant-type secondary cell wall biogenesis	GRMZM2G394500	9834	plant-type secondary cell wall biogenesis	0.000262287	(4601)peroxidase activity|(6979)response to oxidative stress|(20037)heme binding|(55114)oxidation-reduction process
9834	plant-type secondary cell wall biogenesis	GRMZM2G405459	9834	plant-type secondary cell wall biogenesis	1.23187e-05	(4601)peroxidase activity|(6979)response to oxidative stress|(20037)heme binding|(55114)oxidation-reduction process
9834	plant-type secondary cell wall biogenesis	GRMZM2G099425	9834	plant-type secondary cell wall biogenesis	0.0062581	(5509)calcium ion binding|(5524)ATP binding|(5737)cytoplasm|(9738)abscisic acid-activated signaling pathway|(4698)calcium-dependent protein kinase C activity|(4683)calmodulin-dependent protein kinase activity|(9651)response to salt stress|(18105)peptidyl-serine phosphorylation|(5516)calmodulin binding|(5886)plasma membrane|(5634)nucleus|(35556)intracellular signal transduction|(9506)plasmodesma|(46777)protein autophosphorylation|(4674)protein serine/threonine kinase activity|(6468)protein phosphorylation
9834	plant-type secondary cell wall biogenesis	GRMZM2G029879	9834	plant-type secondary cell wall biogenesis	0.000360602	(79)regulation of cyclin-dependent protein serine/threonine kinase activity|(19901)protein kinase binding
9834	plant-type secondary cell wall biogenesis	GRMZM2G441541	9834	plant-type secondary cell wall biogenesis	0.00971366	(4601)peroxidase activity|(9060)aerobic respiration|(10053)root epidermal cell differentiation|(5773)vacuole|(5887)integral component of plasma membrane|(9611)response to wounding|(16174)NAD(P)H oxidase activity|(5794)Golgi apparatus|(33500)carbohydrate homeostasis|(5739)mitochondrion|(72593)reactive oxygen species metabolic process|(33198)response to ATP|(9408)response to heat|(22626)cytosolic ribosome|(7231)osmosensory signaling pathway|(5515)protein binding|(5634)nucleus|(50832)defense response to fungus|(5509)calcium ion binding|(43069)negative regulation of programmed cell death|(31226)intrinsic component of plasma membrane|(6952)defense response|(5886)plasma membrane|(50664)oxidoreductase activity, acting on NAD(P)H, oxygen as acceptor|(16020)membrane|(55114)oxidation-reduction process
9834	plant-type secondary cell wall biogenesis	GRMZM2G412207	9834	plant-type secondary cell wall biogenesis	0.000521476	(16020)membrane|(46872)metal ion binding|(45490)pectin catabolic process|(5576)extracellular region|(30570)pectate lyase activity
9834	plant-type secondary cell wall biogenesis	GRMZM2G133802	9834	plant-type secondary cell wall biogenesis	0.00560061	(3924)GTPase activity|(5737)cytoplasm|(9409)response to cold|(5525)GTP binding|(9651)response to salt stress|(5886)plasma membrane|(5200)structural constituent of cytoskeleton|(7017)microtubule-based process|(5874)microtubule|(6184)obsolete GTP catabolic process|(51258)protein polymerization
9834	plant-type secondary cell wall biogenesis	GRMZM2G102356	9834	plant-type secondary cell wall biogenesis	0.00557579	(6952)defense response|(9607)response to biotic stimulus|(16020)membrane|(9507)chloroplast|(5634)nucleus|(5507)copper ion binding|(10043)response to zinc ion|(5829)cytosol|(10228)vegetative to reproductive phase transition of meristem|(80184)response to phenylpropanoid
9834	plant-type secondary cell wall biogenesis	GRMZM2G150187	9834	plant-type secondary cell wall biogenesis	0.00109528	(16788)hydrolase activity, acting on ester bonds|(6629)lipid metabolic process
9834	plant-type secondary cell wall biogenesis	GRMZM2G160585	9834	plant-type secondary cell wall biogenesis	0.000341436	(15018)galactosylgalactosylxylosylprotein 3-beta-glucuronosyltransferase activity|(16020)membrane
9834	plant-type secondary cell wall biogenesis	GRMZM5G883250	9834	plant-type secondary cell wall biogenesis	0.00643208	(16021)integral component of membrane|(5634)nucleus|(5773)vacuole|(51015)actin filament binding|(30674)protein binding, bridging
9834	plant-type secondary cell wall biogenesis	GRMZM2G071720	9834	plant-type secondary cell wall biogenesis	2.03651e-06	(5794)Golgi apparatus
9834	plant-type secondary cell wall biogenesis	GRMZM2G060811	9834	plant-type secondary cell wall biogenesis	0.00185054	null
9834	plant-type secondary cell wall biogenesis	GRMZM2G156861	9834	plant-type secondary cell wall biogenesis	0.000256938	(46872)metal ion binding|(5515)protein binding|(31408)oxylipin biosynthetic process|(6633)fatty acid biosynthetic process|(1900366)negative regulation of defense response to insect|(34440)lipid oxidation|(10311)lateral root formation|(1990136)linoleate 9S-lipoxygenase activity|(9507)chloroplast|(5506)iron ion binding|(16165)linoleate 13S-lipoxygenase activity|(9611)response to wounding|(51707)response to other organism|(16166)phytoene dehydrogenase activity|(5737)cytoplasm|(9414)response to water deprivation|(9695)jasmonic acid biosynthetic process|(9620)response to fungus|(9617)response to bacterium|(9570)chloroplast stroma|(9535)chloroplast thylakoid membrane|(9753)response to jasmonic acid|(9941)chloroplast envelope|(80027)response to herbivore|(9536)plastid|(48364)root development|(40007)growth|(6952)defense response|(80086)stamen filament development|(9901)anther dehiscence|(48653)anther development|(9555)pollen development|(10193)response to ozone|(5886)plasma membrane|(30397)membrane disassembly|(9816)defense response to bacterium, incompatible interaction|(9737)response to abscisic acid|(9644)response to high light intensity|(55114)oxidation-reduction process
9834	plant-type secondary cell wall biogenesis	GRMZM5G854138	9834	plant-type secondary cell wall biogenesis	0.00269266	(6950)response to stress
9834	plant-type secondary cell wall biogenesis	GRMZM2G039365	9834	plant-type secondary cell wall biogenesis	0.00684221	(16021)integral component of membrane
9834	plant-type secondary cell wall biogenesis	GRMZM2G153292	9834	plant-type secondary cell wall biogenesis	0.00643208	(3924)GTPase activity|(6184)obsolete GTP catabolic process|(51258)protein polymerization|(5874)microtubule|(5200)structural constituent of cytoskeleton|(7017)microtubule-based process|(5525)GTP binding|(5737)cytoplasm
9834	plant-type secondary cell wall biogenesis	GRMZM2G322618	9834	plant-type secondary cell wall biogenesis	0.0029807	(46658)anchored component of plasma membrane|(31225)anchored component of membrane|(5886)plasma membrane
9834	plant-type secondary cell wall biogenesis	GRMZM2G478414	9834	plant-type secondary cell wall biogenesis	2.02224e-06	(52689)carboxylic ester hydrolase activity|(5576)extracellular region|(16042)lipid catabolic process|(6629)lipid metabolic process|(16788)hydrolase activity, acting on ester bonds
9834	plant-type secondary cell wall biogenesis	GRMZM2G077596	9834	plant-type secondary cell wall biogenesis	0.00442668	(5829)cytosol|(5794)Golgi apparatus|(15995)chlorophyll biosynthetic process|(9416)response to light stimulus|(5634)nucleus|(9718)anthocyanin-containing compound biosynthetic process|(5886)plasma membrane|(45893)positive regulation of transcription, DNA-templated|(16020)membrane
9834	plant-type secondary cell wall biogenesis	GRMZM2G071089	9834	plant-type secondary cell wall biogenesis	0.00242399	(46658)anchored component of plasma membrane|(51592)response to calcium ion|(9735)response to cytokinin|(71286)cellular response to magnesium ion|(6499)N-terminal protein myristoylation|(42742)defense response to bacterium|(9506)plasmodesma|(9507)chloroplast|(72709)cellular response to sorbitol|(80025)phosphatidylinositol-3,5-bisphosphate binding|(43622)cortical microtubule organization|(51511)negative regulation of unidimensional cell growth|(8017)microtubule binding|(71472)cellular response to salt stress|(5773)vacuole|(43325)phosphatidylinositol-3,4-bisphosphate binding|(35865)cellular response to potassium ion|(71325)cellular response to mannitol stimulus|(10350)cellular response to magnesium starvation|(71219)cellular response to molecule of bacterial origin|(5546)phosphatidylinositol-4,5-bisphosphate binding|(5547)phosphatidylinositol-3,4,5-trisphosphate binding|(9409)response to cold|(9414)response to water deprivation|(71281)cellular response to iron ion|(71280)cellular response to copper ion|(5516)calmodulin binding|(5881)cytoplasmic microtubule|(31115)negative regulation of microtubule polymerization|(31117)positive regulation of microtubule depolymerization|(5509)calcium ion binding|(5507)copper ion binding|(75733)intracellular transport of virus|(90332)stomatal closure|(5515)protein binding|(5886)plasma membrane
9834	plant-type secondary cell wall biogenesis	GRMZM2G067225	9834	plant-type secondary cell wall biogenesis	0.00127411	(5506)iron ion binding|(16705)oxidoreductase activity, acting on paired donors, with incorporation or reduction of molecular oxygen|(20037)heme binding|(55114)oxidation-reduction process|(4497)monooxygenase activity
9834	plant-type secondary cell wall biogenesis	GRMZM2G071573	9834	plant-type secondary cell wall biogenesis	0.00971366	(5515)protein binding|(4672)protein kinase activity|(5524)ATP binding|(6468)protein phosphorylation|(4674)protein serine/threonine kinase activity
9834	plant-type secondary cell wall biogenesis	GRMZM2G068465	9834	plant-type secondary cell wall biogenesis	0.00442668	(5506)iron ion binding|(20037)heme binding|(55114)oxidation-reduction process|(32259)methylation|(16021)integral component of membrane|(5783)endoplasmic reticulum|(5576)extracellular region|(8168)methyltransferase activity|(16126)sterol biosynthetic process|(5886)plasma membrane|(8398)sterol 14-demethylase activity|(19825)oxygen binding|(5794)Golgi apparatus|(9793)embryo development ending in seed dormancy
9834	plant-type secondary cell wall biogenesis	GRMZM2G040397	9834	plant-type secondary cell wall biogenesis	0.00471066	(50662)coenzyme binding|(3978)UDP-glucose 4-epimerase activity|(6012)galactose metabolic process|(44237)cellular metabolic process
9834	plant-type secondary cell wall biogenesis	GRMZM2G095826	9834	plant-type secondary cell wall biogenesis	0.00442668	(9055)electron carrier activity|(51536)iron-sulfur cluster binding|(51537)2 iron, 2 sulfur cluster binding|(22900)electron transport chain
9834	plant-type secondary cell wall biogenesis	GRMZM2G120962	9834	plant-type secondary cell wall biogenesis	0.00442668	(5975)carbohydrate metabolic process|(10168)ER body|(70417)cellular response to cold|(16020)membrane|(9625)response to insect|(7568)aging|(9505)plant-type cell wall|(9860)pollen tube growth|(16036)cellular response to phosphate starvation|(9735)response to cytokinin|(9610)response to symbiotic fungus|(52544)defense response by callose deposition in cell wall|(30104)water homeostasis|(48046)apoplast|(9506)plasmodesma|(9817)defense response to fungus, incompatible interaction|(9941)chloroplast envelope|(15928)fucosidase activity|(10119)regulation of stomatal movement|(9804)coumarin metabolic process|(80119)ER body organization|(51258)protein polymerization|(19762)glucosinolate catabolic process|(102483)scopolin beta-glucosidase activity|(19137)thioglucosidase activity|(51993)abscisic acid glucose ester beta-glucosidase activity|(5777)peroxisome|(80167)response to karrikin|(42803)protein homodimerization activity|(71472)cellular response to salt stress|(5773)vacuole|(2020)protease binding|(42344)indole glucosinolate catabolic process|(5788)endoplasmic reticulum lumen|(5794)Golgi apparatus|(5739)mitochondrion|(9789)positive regulation of abscisic acid-activated signaling pathway|(2213)defense response to insect|(9414)response to water deprivation|(22626)cytosolic ribosome|(31348)negative regulation of defense response|(5634)nucleus|(9687)abscisic acid metabolic process|(9682)induced systemic resistance|(5507)copper ion binding|(5783)endoplasmic reticulum|(8422)beta-glucosidase activity|(9651)response to salt stress|(9737)response to abscisic acid|(42802)identical protein binding|(9507)chloroplast|(50832)defense response to fungus|(6970)response to osmotic stress|(42742)defense response to bacterium|(19760)glucosinolate metabolic process|(9617)response to bacterium|(5515)protein binding|(51707)response to other organism
9834	plant-type secondary cell wall biogenesis	GRMZM2G001661	9834	plant-type secondary cell wall biogenesis	0.00684221	(30833)regulation of actin filament polymerization|(9860)pollen tube growth|(7275)multicellular organism development|(16324)apical plasma membrane|(10215)cellulose microfibril organization|(9507)chloroplast|(17157)regulation of exocytosis|(51650)establishment of vesicle localization|(5515)protein binding|(40008)regulation of growth
9834	plant-type secondary cell wall biogenesis	GRMZM2G144739	9834	plant-type secondary cell wall biogenesis	0.00747862	(145)exocyst|(6904)vesicle docking involved in exocytosis
9834	plant-type secondary cell wall biogenesis	GRMZM5G870629	9834	plant-type secondary cell wall biogenesis	9.37979e-05	(5524)ATP binding|(16021)integral component of membrane|(9737)response to abscisic acid|(42803)protein homodimerization activity|(9611)response to wounding|(9897)external side of plasma membrane|(9651)response to salt stress|(10222)stem vascular tissue pattern formation|(10588)cotyledon vascular tissue pattern formation|(15245)fatty acid transporter activity|(42626)ATPase activity, coupled to transmembrane movement of substances|(15908)fatty acid transport|(80051)cutin transport|(5515)protein binding|(16020)membrane|(16887)ATPase activity|(10025)wax biosynthetic process|(80167)response to karrikin
9834	plant-type secondary cell wall biogenesis	GRMZM2G097967	9834	plant-type secondary cell wall biogenesis	0.00971366	(16023)cytoplasmic, membrane-bounded vesicle
9834	plant-type secondary cell wall biogenesis	GRMZM2G071705	9834	plant-type secondary cell wall biogenesis	0.00684221	(5515)protein binding
9834	plant-type secondary cell wall biogenesis	GRMZM2G099239	9834	plant-type secondary cell wall biogenesis	0.00684221	null
9834	plant-type secondary cell wall biogenesis	GRMZM2G134235	9834	plant-type secondary cell wall biogenesis	0.000377212	(5634)nucleus
9834	plant-type secondary cell wall biogenesis	GRMZM2G089493	9834	plant-type secondary cell wall biogenesis	0.000141555	(31540)regulation of anthocyanin biosynthetic process
9834	plant-type secondary cell wall biogenesis	GRMZM2G052386	9834	plant-type secondary cell wall biogenesis	0.00684221	(30246)carbohydrate binding|(4672)protein kinase activity|(6468)protein phosphorylation|(5524)ATP binding|(4674)protein serine/threonine kinase activity
9834	plant-type secondary cell wall biogenesis	GRMZM2G372102	9834	plant-type secondary cell wall biogenesis	3.59875e-05	(6869)lipid transport|(8289)lipid binding
9834	plant-type secondary cell wall biogenesis	AC210193.4_FG002	9834	plant-type secondary cell wall biogenesis	0.000308661	null
9834	plant-type secondary cell wall biogenesis	GRMZM2G081603	9834	plant-type secondary cell wall biogenesis	0.000130057	(43531)ADP binding
9834	plant-type secondary cell wall biogenesis	GRMZM2G021621	9834	plant-type secondary cell wall biogenesis	0.00132905	(19953)sexual reproduction|(5576)extracellular region|(9664)plant-type cell wall organization
9834	plant-type secondary cell wall biogenesis	GRMZM2G125516	9834	plant-type secondary cell wall biogenesis	0.000621905	(5576)extracellular region
9834	plant-type secondary cell wall biogenesis	GRMZM2G064605	9834	plant-type secondary cell wall biogenesis	0.00109528	(5576)extracellular region|(51707)response to other organism
9834	plant-type secondary cell wall biogenesis	GRMZM2G406603	9834	plant-type secondary cell wall biogenesis	0.00794539	(6633)fatty acid biosynthetic process|(16790)thiolester hydrolase activity|(9536)plastid|(16297)acyl-[acyl-carrier-protein] hydrolase activity|(36)ACP phosphopantetheine attachment site binding involved in fatty acid biosynthetic process
9834	plant-type secondary cell wall biogenesis	GRMZM2G162333	9834	plant-type secondary cell wall biogenesis	0.00211126	(5618)cell wall|(30599)pectinesterase activity|(42545)cell wall modification|(4857)enzyme inhibitor activity
9834	plant-type secondary cell wall biogenesis	GRMZM2G421791	9834	plant-type secondary cell wall biogenesis	0.00708341	(16757)transferase activity, transferring glycosyl groups|(5739)mitochondrion|(16021)integral component of membrane
9834	plant-type secondary cell wall biogenesis	GRMZM2G019586	9834	plant-type secondary cell wall biogenesis	0.00312223	(9507)chloroplast|(5886)plasma membrane
9834	plant-type secondary cell wall biogenesis	GRMZM2G097286	9834	plant-type secondary cell wall biogenesis	1.31118e-05	(6508)proteolysis|(8234)cysteine-type peptidase activity
9834	plant-type secondary cell wall biogenesis	GRMZM2G041980	9834	plant-type secondary cell wall biogenesis	0.000337165	(5737)cytoplasm|(46685)response to arsenic-containing substance|(5887)integral component of plasma membrane|(15250)water channel activity|(15254)glycerol channel activity|(31347)regulation of defense response|(5515)protein binding|(15105)arsenite transmembrane transporter activity|(15700)arsenite transport|(9992)cellular water homeostasis|(80170)hydrogen peroxide transmembrane transport|(16021)integral component of membrane|(5886)plasma membrane|(5215)transporter activity|(6810)transport
9834	plant-type secondary cell wall biogenesis	GRMZM2G368632	9834	plant-type secondary cell wall biogenesis	0.00896755	(4672)protein kinase activity|(6468)protein phosphorylation|(4674)protein serine/threonine kinase activity|(5524)ATP binding
9834	plant-type secondary cell wall biogenesis	GRMZM2G036134	9834	plant-type secondary cell wall biogenesis	0.00185054	(6508)proteolysis|(3677)DNA binding|(9505)plant-type cell wall|(48046)apoplast|(9507)chloroplast|(4190)aspartic-type endopeptidase activity|(5618)cell wall
9834	plant-type secondary cell wall biogenesis	GRMZM2G128491	9834	plant-type secondary cell wall biogenesis	0.0028642	null
9834	plant-type secondary cell wall biogenesis	GRMZM2G328500	9834	plant-type secondary cell wall biogenesis	0.00269266	(51287)NAD binding|(55114)oxidation-reduction process|(5618)cell wall|(6024)glycosaminoglycan biosynthetic process|(6065)UDP-glucuronate biosynthetic process|(52546)cell wall pectin metabolic process|(3979)UDP-glucose 6-dehydrogenase activity|(5634)nucleus|(5829)cytosol|(48046)apoplast|(5975)carbohydrate metabolic process
9834	plant-type secondary cell wall biogenesis	GRMZM5G898755	9834	plant-type secondary cell wall biogenesis	0.000349131	(6869)lipid transport|(5576)extracellular region|(8289)lipid binding
9834	plant-type secondary cell wall biogenesis	GRMZM2G104836	9834	plant-type secondary cell wall biogenesis	0.00809596	(5544)calcium-dependent phospholipid binding
9834	plant-type secondary cell wall biogenesis	GRMZM2G129585	9834	plant-type secondary cell wall biogenesis	0.00442668	(5515)protein binding|(8270)zinc ion binding
9834	plant-type secondary cell wall biogenesis	GRMZM2G476523	9834	plant-type secondary cell wall biogenesis	0.00294241	(5576)extracellular region|(16020)membrane|(51707)response to other organism|(9506)plasmodesma
9834	plant-type secondary cell wall biogenesis	GRMZM5G891187	9834	plant-type secondary cell wall biogenesis	0.000231957	(16021)integral component of membrane|(16020)membrane
9834	plant-type secondary cell wall biogenesis	GRMZM2G001514	9834	plant-type secondary cell wall biogenesis	0.000621905	(16023)cytoplasmic, membrane-bounded vesicle
9834	plant-type secondary cell wall biogenesis	GRMZM2G418343	9834	plant-type secondary cell wall biogenesis	2.23596e-06	(31540)regulation of anthocyanin biosynthetic process
9834	plant-type secondary cell wall biogenesis	GRMZM2G062151	9834	plant-type secondary cell wall biogenesis	0.00611625	(5506)iron ion binding|(20037)heme binding|(55114)oxidation-reduction process|(18685)alkane 1-monooxygenase activity|(16021)integral component of membrane|(70330)aromatase activity|(5515)protein binding|(6631)fatty acid metabolic process|(6952)defense response|(19825)oxygen binding|(5576)extracellular region
9966	regulation of signal transduction	GRMZM2G032047	187	activation of MAPK activity	0.00899944	(42157)lipoprotein metabolic process|(5576)extracellular region
9966	regulation of signal transduction	GRMZM2G181551	187	activation of MAPK activity	0.00642408	(31640)killing of cells of other organism|(5737)cytoplasm|(9617)response to bacterium|(9414)response to water deprivation|(5576)extracellular region|(5515)protein binding|(5634)nucleus|(9644)response to high light intensity|(10196)nonphotochemical quenching|(50832)defense response to fungus|(42651)thylakoid membrane
9966	regulation of signal transduction	GRMZM2G148904	187	activation of MAPK activity	0.00368002	(8152)metabolic process|(8168)methyltransferase activity|(5829)cytosol|(5739)mitochondrion|(46686)response to cadmium ion
9966	regulation of signal transduction	GRMZM2G064541	187	activation of MAPK activity	0.00485087	(3677)DNA binding|(6355)regulation of transcription, DNA-templated
9966	regulation of signal transduction	GRMZM2G098214	187	activation of MAPK activity	0.00319839	(16429)tRNA (adenine-N1-)-methyltransferase activity|(30488)tRNA methylation|(31515)tRNA (m1A) methyltransferase complex|(5634)nucleus
9966	regulation of signal transduction	GRMZM2G006977	187	activation of MAPK activity	0.00536862	(5516)calmodulin binding|(5388)calcium-transporting ATPase activity|(5262)calcium channel activity|(5887)integral component of plasma membrane|(5524)ATP binding|(8270)zinc ion binding|(5789)endoplasmic reticulum membrane|(70588)calcium ion transmembrane transport|(6730)one-carbon metabolic process|(9706)chloroplast inner membrane|(9555)pollen development|(16021)integral component of membrane|(46872)metal ion binding|(15085)calcium ion transmembrane transporter activity|(5886)plasma membrane|(5783)endoplasmic reticulum|(6810)transport|(16020)membrane
9966	regulation of signal transduction	GRMZM2G140989	187	activation of MAPK activity	0.00678575	(16021)integral component of membrane|(5634)nucleus|(5488)binding
9966	regulation of signal transduction	GRMZM2G134341	187	activation of MAPK activity	0.00195679	(50826)response to freezing|(16021)integral component of membrane|(139)Golgi membrane|(9414)response to water deprivation|(9651)response to salt stress|(1990538)xylan O-acetyltransferase activity|(5634)nucleus|(45893)positive regulation of transcription, DNA-templated|(45492)xylan biosynthetic process
9966	regulation of signal transduction	GRMZM2G397402	187	activation of MAPK activity	0.00136459	(5506)iron ion binding|(16705)oxidoreductase activity, acting on paired donors, with incorporation or reduction of molecular oxygen|(20037)heme binding|(55114)oxidation-reduction process
9966	regulation of signal transduction	GRMZM5G821024	187	activation of MAPK activity	0.00437199	(3700)transcription factor activity, sequence-specific DNA binding|(6355)regulation of transcription, DNA-templated|(43565)sequence-specific DNA binding|(9970)cellular response to sulfate starvation|(8272)sulfate transport|(51019)mitogen-activated protein kinase binding|(51170)nuclear import|(45596)negative regulation of cell differentiation|(9294)DNA mediated transformation|(5634)nucleus|(5515)protein binding
9966	regulation of signal transduction	AC209050.3_FG003	187	activation of MAPK activity	0.00542909	(3700)transcription factor activity, sequence-specific DNA binding|(6355)regulation of transcription, DNA-templated|(43565)sequence-specific DNA binding
9966	regulation of signal transduction	GRMZM2G031062	187	activation of MAPK activity	0.00369747	(8080)N-acetyltransferase activity|(5737)cytoplasm|(16020)membrane|(9737)response to abscisic acid
9966	regulation of signal transduction	GRMZM2G098637	187	activation of MAPK activity	0.00527743	(5515)protein binding|(8270)zinc ion binding
9966	regulation of signal transduction	GRMZM2G022972	187	activation of MAPK activity	0.00180143	(5516)calmodulin binding|(6950)response to stress|(3700)transcription factor activity, sequence-specific DNA binding|(5634)nucleus|(10112)regulation of systemic acquired resistance|(43565)sequence-specific DNA binding|(80142)regulation of salicylic acid biosynthetic process
9966	regulation of signal transduction	GRMZM2G379005	187	activation of MAPK activity	0.00603759	(3700)transcription factor activity, sequence-specific DNA binding|(6355)regulation of transcription, DNA-templated|(8270)zinc ion binding|(43565)sequence-specific DNA binding|(7623)circadian rhythm|(9845)seed germination
9966	regulation of signal transduction	GRMZM2G066820	187	activation of MAPK activity	0.00468453	(16021)integral component of membrane|(55085)transmembrane transport|(5886)plasma membrane|(5351)sugar|(22891)substrate-specific transmembrane transporter activity
9966	regulation of signal transduction	GRMZM2G163200	187	activation of MAPK activity	0.005384	(3700)transcription factor activity, sequence-specific DNA binding|(6355)regulation of transcription, DNA-templated|(8270)zinc ion binding|(43565)sequence-specific DNA binding
9966	regulation of signal transduction	GRMZM2G065893	187	activation of MAPK activity	0.00136459	(4842)ubiquitin-protein transferase activity|(5886)plasma membrane|(80148)negative regulation of response to water deprivation|(8270)zinc ion binding|(16874)ligase activity|(9850)auxin metabolic process|(9690)cytokinin metabolic process|(5515)protein binding|(5634)nucleus
9966	regulation of signal transduction	GRMZM2G137802	187	activation of MAPK activity	0.00899944	(3700)transcription factor activity, sequence-specific DNA binding|(6355)regulation of transcription, DNA-templated|(43565)sequence-specific DNA binding|(5634)nucleus
9966	regulation of signal transduction	GRMZM2G026151	187	activation of MAPK activity	0.005384	(4672)protein kinase activity|(6468)protein phosphorylation|(16998)cell wall macromolecule catabolic process|(5524)ATP binding|(4674)protein serine/threonine kinase activity|(5886)plasma membrane|(8061)chitin binding|(45087)innate immune response|(71219)cellular response to molecule of bacterial origin|(71323)cellular response to chitin
9966	regulation of signal transduction	GRMZM2G095588	187	activation of MAPK activity	0.00487429	(4672)protein kinase activity|(6468)protein phosphorylation|(5524)ATP binding
9966	regulation of signal transduction	AC193632.2_FG002	187	activation of MAPK activity	0.00380544	(4672)protein kinase activity|(5524)ATP binding|(6468)protein phosphorylation|(4674)protein serine/threonine kinase activity|(5975)carbohydrate metabolic process|(4553)hydrolase activity, hydrolyzing O-glycosyl compounds
9966	regulation of signal transduction	GRMZM2G071307	187	activation of MAPK activity	0.00741395	null
9966	regulation of signal transduction	GRMZM2G090584	187	activation of MAPK activity	0.0054415	(16757)transferase activity, transferring glycosyl groups
9966	regulation of signal transduction	GRMZM2G046407	187	activation of MAPK activity	0.00471825	(16021)integral component of membrane|(9845)seed germination
9966	regulation of signal transduction	GRMZM2G046297	187	activation of MAPK activity	0.00186531	(6468)protein phosphorylation|(5524)ATP binding|(4674)protein serine/threonine kinase activity
9966	regulation of signal transduction	GRMZM2G006071	187	activation of MAPK activity	0.00381866	(3676)nucleic acid binding|(166)nucleotide binding
9966	regulation of signal transduction	GRMZM2G032160	187	activation of MAPK activity	0.00642408	(52861)glucan endo-1,3-beta-glucanase activity, C-3 substituted reducing group|(9507)chloroplast|(52862)glucan endo-1,4-beta-glucanase activity, C-3 substituted reducing group|(16998)cell wall macromolecule catabolic process
9966	regulation of signal transduction	GRMZM2G148087	187	activation of MAPK activity	0.0040781	(3700)transcription factor activity, sequence-specific DNA binding|(6355)regulation of transcription, DNA-templated|(43565)sequence-specific DNA binding|(10200)response to chitin|(70370)cellular heat acclimation|(9409)response to cold|(9414)response to water deprivation|(44212)transcription regulatory region DNA binding|(9651)response to salt stress|(10120)camalexin biosynthetic process|(5515)protein binding|(10508)positive regulation of autophagy|(5634)nucleus|(42742)defense response to bacterium|(50832)defense response to fungus
9966	regulation of signal transduction	GRMZM2G079323	187	activation of MAPK activity	0.00491655	(5515)protein binding|(5834)heterotrimeric G-protein complex|(5634)nucleus|(4871)signal transducer activity|(7165)signal transduction|(8601)protein phosphatase type 2A regulator activity|(159)protein phosphatase type 2A complex
9966	regulation of signal transduction	GRMZM2G437912	187	activation of MAPK activity	0.00332541	(4664)prephenate dehydratase activity|(9094)L-phenylalanine biosynthetic process|(10244)response to low fluence blue light stimulus by blue low-fluence system|(80167)response to karrikin|(6571)tyrosine biosynthetic process|(16597)amino acid binding|(5829)cytosol|(47769)arogenate dehydratase activity|(9570)chloroplast stroma|(9507)chloroplast
9966	regulation of signal transduction	GRMZM2G073725	187	activation of MAPK activity	0.00405629	(30244)cellulose biosynthetic process|(9555)pollen development|(9832)plant-type cell wall biogenesis|(5634)nucleus|(5515)protein binding|(16760)cellulose synthase (UDP-forming) activity|(22626)cytosolic ribosome|(9651)response to salt stress|(33356)UDP-L-arabinose metabolic process|(71555)cell wall organization|(5618)cell wall|(138)Golgi trans cisterna|(9506)plasmodesma|(19567)arabinose biosynthetic process|(5774)vacuolar membrane|(52691)UDP-arabinopyranose mutase activity|(46686)response to cadmium ion|(5576)extracellular region|(16757)transferase activity, transferring glycosyl groups|(5794)Golgi apparatus|(5829)cytosol|(16866)intramolecular transferase activity|(71669)plant-type cell wall organization or biogenesis|(5795)Golgi stack
9966	regulation of signal transduction	GRMZM2G091233	187	activation of MAPK activity	0.00451358	(35556)intracellular signal transduction|(47134)protein-disulfide reductase activity|(55114)oxidation-reduction process
9966	regulation of signal transduction	GRMZM2G113158	187	activation of MAPK activity	0.00180143	(4672)protein kinase activity|(5524)ATP binding|(6468)protein phosphorylation|(48544)recognition of pollen|(16021)integral component of membrane|(30246)carbohydrate binding|(5886)plasma membrane|(4674)protein serine/threonine kinase activity
9966	regulation of signal transduction	GRMZM5G812272	187	activation of MAPK activity	0.00667344	(3700)transcription factor activity, sequence-specific DNA binding|(6355)regulation of transcription, DNA-templated|(43565)sequence-specific DNA binding
9966	regulation of signal transduction	GRMZM2G061447	187	activation of MAPK activity	0.00531333	(6468)protein phosphorylation|(5524)ATP binding|(5886)plasma membrane|(4674)protein serine/threonine kinase activity
9966	regulation of signal transduction	GRMZM2G420910	187	activation of MAPK activity	0.00851098	(6508)proteolysis|(4190)aspartic-type endopeptidase activity
9966	regulation of signal transduction	GRMZM2G115841	187	activation of MAPK activity	0.00532664	(4664)prephenate dehydratase activity|(9094)L-phenylalanine biosynthetic process
9966	regulation of signal transduction	GRMZM2G093826	187	activation of MAPK activity	0.00318937	(71805)potassium ion transmembrane transport|(16021)integral component of membrane|(9674)potassium|(5886)plasma membrane|(16020)membrane|(15079)potassium ion transmembrane transporter activity
9966	regulation of signal transduction	GRMZM2G381453	187	activation of MAPK activity	0.00468453	(16021)integral component of membrane|(55085)transmembrane transport|(5524)ATP binding|(5886)plasma membrane|(2001143)N-methylnicotinate transport|(90417)N-methylnicotinate transporter activity|(2001142)nicotinate transport|(90416)nicotinate transporter activity|(5351)sugar|(22857)transmembrane transporter activity
9966	regulation of signal transduction	GRMZM2G303431	187	activation of MAPK activity	0.00448946	(8270)zinc ion binding|(16021)integral component of membrane|(5737)cytoplasm|(5634)nucleus|(4842)ubiquitin-protein transferase activity
9966	regulation of signal transduction	GRMZM2G004060	187	activation of MAPK activity	0.00994906	(3700)transcription factor activity, sequence-specific DNA binding|(6355)regulation of transcription, DNA-templated|(43565)sequence-specific DNA binding
9966	regulation of signal transduction	GRMZM2G006894	187	activation of MAPK activity	0.00319839	(9737)response to abscisic acid|(1990069)stomatal opening|(8553)hydrogen-exporting ATPase activity, phosphorylative mechanism|(5829)cytosol|(9506)plasmodesma|(9507)chloroplast|(15991)ATP hydrolysis coupled proton transport|(10119)regulation of stomatal movement|(10023)proanthocyanidin biosynthetic process|(9705)plant-type vacuole membrane|(6754)ATP biosynthetic process|(5524)ATP binding|(5887)integral component of plasma membrane|(7035)vacuolar acidification|(7033)vacuole organization|(10214)seed coat development|(5794)Golgi apparatus|(287)magnesium ion binding|(9414)response to water deprivation|(9651)response to salt stress|(5515)protein binding|(5634)nucleus|(6200)obsolete ATP catabolic process|(166)nucleotide binding|(16021)integral component of membrane|(16020)membrane|(5886)plasma membrane|(5774)vacuolar membrane|(15992)proton transport|(16887)ATPase activity|(5773)vacuole|(19829)cation-transporting ATPase activity|(46872)metal ion binding|(6812)cation transport
9966	regulation of signal transduction	GRMZM2G180659	187	activation of MAPK activity	0.000289102	(16021)integral component of membrane|(15180)L-alanine transmembrane transporter activity|(15183)L-aspartate transmembrane transporter activity|(80167)response to karrikin|(43090)amino acid import|(98712)L-glutamate import across plasma membrane|(15808)L-alanine transport|(15293)symporter activity|(5886)plasma membrane|(89712)L-aspartate transmembrane transport|(5313)L-glutamate transmembrane transporter activity|(5275)amine transmembrane transporter activity|(9536)plastid|(15171)amino acid transmembrane transporter activity
9966	regulation of signal transduction	GRMZM5G869403	187	activation of MAPK activity	0.00603826	(145)exocyst|(5829)cytosol|(6904)vesicle docking involved in exocytosis|(70062)extracellular exosome|(5634)nucleus|(5886)plasma membrane|(45335)phagocytic vesicle|(6887)exocytosis
9966	regulation of signal transduction	GRMZM2G152461	187	activation of MAPK activity	0.00108324	(16021)integral component of membrane|(5634)nucleus|(8270)zinc ion binding|(5515)protein binding
9966	regulation of signal transduction	GRMZM2G105221	187	activation of MAPK activity	0.005384	(16757)transferase activity, transferring glycosyl groups
9966	regulation of signal transduction	GRMZM2G026889	187	activation of MAPK activity	0.00529515	(16021)integral component of membrane|(5739)mitochondrion|(46872)metal ion binding|(16758)transferase activity, transferring hexosyl groups|(16051)carbohydrate biosynthetic process|(6486)protein glycosylation|(16757)transferase activity, transferring glycosyl groups
9966	regulation of signal transduction	GRMZM2G011347	187	activation of MAPK activity	0.00777489	(16021)integral component of membrane|(55085)transmembrane transport|(8308)voltage-gated anion channel activity|(6873)cellular ion homeostasis|(5886)plasma membrane|(6811)ion transport
9966	regulation of signal transduction	GRMZM2G057466	187	activation of MAPK activity	0.00473673	(5515)protein binding|(5634)nucleus|(6355)regulation of transcription, DNA-templated|(10200)response to chitin
9966	regulation of signal transduction	GRMZM2G153683	187	activation of MAPK activity	0.00630674	(16021)integral component of membrane|(9737)response to abscisic acid|(9504)cell plate|(61025)membrane fusion|(16192)vesicle-mediated transport|(9612)response to mechanical stimulus|(911)cytokinesis by cell plate formation|(51707)response to other organism|(5634)nucleus|(5886)plasma membrane|(5484)SNAP receptor activity|(9507)chloroplast|(15031)protein transport|(5515)protein binding
9966	regulation of signal transduction	GRMZM2G100114	187	activation of MAPK activity	0.00600091	(4672)protein kinase activity|(6468)protein phosphorylation|(5524)ATP binding
9966	regulation of signal transduction	GRMZM2G111975	187	activation of MAPK activity	0.0088488	(6486)protein glycosylation|(8373)sialyltransferase activity
9966	regulation of signal transduction	GRMZM2G146020	187	activation of MAPK activity	0.00136459	(3700)transcription factor activity, sequence-specific DNA binding|(6355)regulation of transcription, DNA-templated|(43565)sequence-specific DNA binding
9966	regulation of signal transduction	GRMZM2G132212	187	activation of MAPK activity	0.00299489	(4672)protein kinase activity|(6468)protein phosphorylation|(5515)protein binding|(4674)protein serine/threonine kinase activity|(5524)ATP binding
9966	regulation of signal transduction	GRMZM2G027499	187	activation of MAPK activity	0.00336991	null
9966	regulation of signal transduction	GRMZM2G464393	187	activation of MAPK activity	0.00216543	(5515)protein binding
9966	regulation of signal transduction	GRMZM2G121565	187	activation of MAPK activity	0.00485087	(4672)protein kinase activity|(6468)protein phosphorylation|(16021)integral component of membrane|(5524)ATP binding|(60548)negative regulation of cell death|(31348)negative regulation of defense response|(5886)plasma membrane|(42742)defense response to bacterium|(33612)receptor serine/threonine kinase binding|(9506)plasmodesma|(5515)protein binding
9966	regulation of signal transduction	GRMZM2G139535	187	activation of MAPK activity	0.00380544	(3700)transcription factor activity, sequence-specific DNA binding|(5634)nucleus|(43565)sequence-specific DNA binding|(45892)negative regulation of transcription, DNA-templated|(9408)response to heat|(6355)regulation of transcription, DNA-templated
9966	regulation of signal transduction	GRMZM2G062154	187	activation of MAPK activity	0.00324326	(5515)protein binding
9966	regulation of signal transduction	GRMZM5G870176	187	activation of MAPK activity	0.00505646	(16760)cellulose synthase (UDP-forming) activity|(30244)cellulose biosynthetic process|(51753)mannan synthase activity|(5783)endoplasmic reticulum|(10330)cellulose synthase complex|(5768)endosome|(5802)trans-Golgi network|(30173)integral component of Golgi membrane|(10192)mucilage biosynthetic process|(8270)zinc ion binding|(10214)seed coat development|(71555)cell wall organization|(9409)response to cold|(5515)protein binding|(5886)plasma membrane|(48767)root hair elongation|(9833)plant-type primary cell wall biogenesis|(43622)cortical microtubule organization|(16020)membrane
9966	regulation of signal transduction	GRMZM2G140669	187	activation of MAPK activity	0.00255233	(6355)regulation of transcription, DNA-templated|(8270)zinc ion binding|(30154)cell differentiation|(1085)RNA polymerase II transcription factor binding|(5634)nucleus|(7623)circadian rhythm|(3682)chromatin binding|(5667)transcription factor complex|(9416)response to light stimulus|(1228)transcriptional activator activity, RNA polymerase II transcription regulatory region sequence-specific binding|(977)RNA polymerase II regulatory region sequence-specific DNA binding|(43565)sequence-specific DNA binding|(3700)transcription factor activity, sequence-specific DNA binding
9966	regulation of signal transduction	GRMZM2G326472	187	activation of MAPK activity	0.00154847	(5515)protein binding|(4672)protein kinase activity|(6468)protein phosphorylation|(5524)ATP binding
9966	regulation of signal transduction	GRMZM2G123977	187	activation of MAPK activity	0.00290478	(34613)cellular protein localization|(16021)integral component of membrane|(5515)protein binding|(5634)nucleus|(5886)plasma membrane|(7165)signal transduction|(9651)response to salt stress
9966	regulation of signal transduction	GRMZM2G427697	187	activation of MAPK activity	0.00553385	(5634)nucleus|(9536)plastid|(5886)plasma membrane
9966	regulation of signal transduction	GRMZM2G377904	187	activation of MAPK activity	0.00368002	(3824)catalytic activity|(6470)protein dephosphorylation|(4722)protein serine/threonine phosphatase activity
9966	regulation of signal transduction	GRMZM2G089720	187	activation of MAPK activity	0.00290478	(5886)plasma membrane
9966	regulation of signal transduction	GRMZM2G032766	187	activation of MAPK activity	0.00630674	(5515)protein binding
9966	regulation of signal transduction	GRMZM2G152663	187	activation of MAPK activity	0.00325137	(1708)cell fate specification|(90421)embryonic meristem initiation|(9880)embryonic pattern specification|(5634)nucleus|(5515)protein binding|(46872)metal ion binding|(8270)zinc ion binding
9966	regulation of signal transduction	GRMZM2G569948	187	activation of MAPK activity	0.00540633	(6633)fatty acid biosynthetic process|(16021)integral component of membrane|(5634)nucleus|(102337)3-oxo-cerotoyl-CoA synthase activity|(102338)3-oxo-lignoceronyl-CoA synthase activity|(102336)3-oxo-arachidoyl-CoA synthase activity|(16747)transferase activity, transferring acyl groups other than amino-acyl groups|(16020)membrane|(9416)response to light stimulus|(9409)response to cold
9966	regulation of signal transduction	GRMZM2G004396	187	activation of MAPK activity	0.00154917	null
9966	regulation of signal transduction	GRMZM2G018673	187	activation of MAPK activity	0.00290333	null
9966	regulation of signal transduction	GRMZM2G027726	187	activation of MAPK activity	0.00899944	(16021)integral component of membrane|(43066)negative regulation of apoptotic process|(9414)response to water deprivation|(6983)ER overload response|(38)very long-chain fatty acid metabolic process|(5515)protein binding|(5635)nuclear envelope|(5886)plasma membrane|(5789)endoplasmic reticulum membrane|(5737)cytoplasm|(5783)endoplasmic reticulum|(43069)negative regulation of programmed cell death
9966	regulation of signal transduction	GRMZM2G097116	187	activation of MAPK activity	0.00286856	(5506)iron ion binding|(16705)oxidoreductase activity, acting on paired donors, with incorporation or reduction of molecular oxygen|(55114)oxidation-reduction process|(20037)heme binding
9966	regulation of signal transduction	GRMZM5G878379	187	activation of MAPK activity	0.00614231	(4672)protein kinase activity|(5524)ATP binding|(6468)protein phosphorylation|(4674)protein serine/threonine kinase activity
9966	regulation of signal transduction	GRMZM2G026447	187	activation of MAPK activity	0.00217614	(9626)plant-type hypersensitive response
9966	regulation of signal transduction	GRMZM2G049229	187	activation of MAPK activity	0.00719279	(46983)protein dimerization activity|(51090)regulation of sequence-specific DNA binding transcription factor activity|(45893)positive regulation of transcription, DNA-templated|(9963)positive regulation of flavonoid biosynthetic process|(9718)anthocyanin-containing compound biosynthetic process|(5634)nucleus|(3700)transcription factor activity, sequence-specific DNA binding|(9269)response to desiccation|(43425)bHLH transcription factor binding|(9611)response to wounding|(43565)sequence-specific DNA binding|(43619)regulation of transcription from RNA polymerase II promoter in response to oxidative stress|(9867)jasmonic acid mediated signaling pathway|(9738)abscisic acid-activated signaling pathway|(2000068)regulation of defense response to insect|(10200)response to chitin|(6952)defense response|(9753)response to jasmonic acid|(6355)regulation of transcription, DNA-templated|(5515)protein binding|(9737)response to abscisic acid|(3677)DNA binding
9966	regulation of signal transduction	GRMZM2G467370	187	activation of MAPK activity	0.00180181	null
9966	regulation of signal transduction	GRMZM2G062552	187	activation of MAPK activity	0.000801107	(16757)transferase activity, transferring glycosyl groups
9966	regulation of signal transduction	GRMZM2G113245	187	activation of MAPK activity	0.00173052	(139)Golgi membrane|(9834)plant-type secondary cell wall biogenesis|(10417)glucuronoxylan biosynthetic process|(5886)plasma membrane|(71555)cell wall organization|(15020)glucuronosyltransferase activity|(16021)integral component of membrane|(16020)membrane|(5794)Golgi apparatus
9966	regulation of signal transduction	GRMZM2G025470	187	activation of MAPK activity	0.0093391	(5886)plasma membrane
9966	regulation of signal transduction	GRMZM2G175396	187	activation of MAPK activity	0.00868606	(3824)catalytic activity|(30170)pyridoxal phosphate binding
9966	regulation of signal transduction	GRMZM2G441541	187	activation of MAPK activity	0.00529515	(4601)peroxidase activity|(9060)aerobic respiration|(10053)root epidermal cell differentiation|(5773)vacuole|(5887)integral component of plasma membrane|(9611)response to wounding|(16174)NAD(P)H oxidase activity|(5794)Golgi apparatus|(33500)carbohydrate homeostasis|(5739)mitochondrion|(72593)reactive oxygen species metabolic process|(33198)response to ATP|(9408)response to heat|(22626)cytosolic ribosome|(7231)osmosensory signaling pathway|(5515)protein binding|(5634)nucleus|(50832)defense response to fungus|(5509)calcium ion binding|(43069)negative regulation of programmed cell death|(31226)intrinsic component of plasma membrane|(6952)defense response|(5886)plasma membrane|(50664)oxidoreductase activity, acting on NAD(P)H, oxygen as acceptor|(16020)membrane|(55114)oxidation-reduction process
9966	regulation of signal transduction	GRMZM2G496991	187	activation of MAPK activity	0.00942423	null
9966	regulation of signal transduction	GRMZM2G077187	187	activation of MAPK activity	0.00352565	(7165)signal transduction|(5887)integral component of plasma membrane|(46839)phospholipid dephosphorylation|(8195)phosphatidate phosphatase activity|(9507)chloroplast|(6644)phospholipid metabolic process|(3824)catalytic activity|(5886)plasma membrane|(16020)membrane
9966	regulation of signal transduction	GRMZM2G072529	187	activation of MAPK activity	0.00246288	(55114)oxidation-reduction process|(46872)metal ion binding|(5737)cytoplasm|(9815)1-aminocyclopropane-1-carboxylate oxidase activity|(51213)dioxygenase activity|(6952)defense response|(31418)L-ascorbic acid binding|(9693)ethylene biosynthetic process|(16706)oxidoreductase activity, acting on paired donors, with incorporation or reduction of molecular oxygen, 2-oxoglutarate as one donor, and incorporation of one atom each of oxygen into both donors
9966	regulation of signal transduction	GRMZM2G447347	187	activation of MAPK activity	0.005789	(16757)transferase activity, transferring glycosyl groups
9966	regulation of signal transduction	GRMZM2G074358	187	activation of MAPK activity	0.00301707	(3677)DNA binding|(6355)regulation of transcription, DNA-templated
9966	regulation of signal transduction	GRMZM2G138770	187	activation of MAPK activity	0.00448946	(5524)ATP binding|(16021)integral component of membrane|(31966)mitochondrial membrane|(9737)response to abscisic acid|(5783)endoplasmic reticulum|(10431)seed maturation|(9409)response to cold|(9414)response to water deprivation|(9651)response to salt stress|(5886)plasma membrane|(304)response to singlet oxygen|(9506)plasmodesma|(16887)ATPase activity|(10154)fruit development|(5739)mitochondrion|(17111)nucleoside-triphosphatase activity
9966	regulation of signal transduction	GRMZM5G883250	187	activation of MAPK activity	0.00458584	(16021)integral component of membrane|(5634)nucleus|(5773)vacuole|(51015)actin filament binding|(30674)protein binding, bridging
9966	regulation of signal transduction	GRMZM2G091331	187	activation of MAPK activity	0.00368002	(3700)transcription factor activity, sequence-specific DNA binding|(6355)regulation of transcription, DNA-templated|(43565)sequence-specific DNA binding
9966	regulation of signal transduction	GRMZM2G172230	187	activation of MAPK activity	0.00528152	(5524)ATP binding|(19538)protein metabolic process|(16887)ATPase activity|(34214)protein hexamerization|(9570)chloroplast stroma|(9658)chloroplast organization|(42803)protein homodimerization activity|(45037)protein import into chloroplast stroma|(31969)chloroplast membrane|(5739)mitochondrion|(34605)cellular response to heat|(9941)chloroplast envelope|(9507)chloroplast|(9536)plastid|(16020)membrane|(9532)plastid stroma|(17111)nucleoside-triphosphatase activity
9966	regulation of signal transduction	GRMZM2G042838	187	activation of MAPK activity	0.00290478	(16021)integral component of membrane|(9507)chloroplast|(5634)nucleus
9966	regulation of signal transduction	GRMZM2G321239	187	activation of MAPK activity	0.00381866	(5524)ATP binding|(5509)calcium ion binding|(9738)abscisic acid-activated signaling pathway|(9931)calcium-dependent protein serine/threonine kinase activity|(4683)calmodulin-dependent protein kinase activity|(18105)peptidyl-serine phosphorylation|(5516)calmodulin binding|(5886)plasma membrane|(5634)nucleus|(35556)intracellular signal transduction|(5829)cytosol|(46777)protein autophosphorylation|(4674)protein serine/threonine kinase activity|(6468)protein phosphorylation
9966	regulation of signal transduction	GRMZM2G176472	187	activation of MAPK activity	0.00238926	(5516)calmodulin binding|(6950)response to stress
9966	regulation of signal transduction	GRMZM2G181236	187	activation of MAPK activity	0.00621429	(5506)iron ion binding|(20037)heme binding|(55114)oxidation-reduction process|(16021)integral component of membrane|(44550)secondary metabolite biosynthetic process|(5739)mitochondrion|(19825)oxygen binding|(5789)endoplasmic reticulum membrane|(16709)oxidoreductase activity, acting on paired donors, with incorporation or reduction of molecular oxygen, NAD(P)H as one donor, and incorporation of one atom of oxygen|(16705)oxidoreductase activity, acting on paired donors, with incorporation or reduction of molecular oxygen|(5783)endoplasmic reticulum
9966	regulation of signal transduction	GRMZM2G305822	187	activation of MAPK activity	0.00455689	(4842)ubiquitin-protein transferase activity|(16567)protein ubiquitination|(5524)ATP binding|(6468)protein phosphorylation|(16874)ligase activity|(5886)plasma membrane|(4674)protein serine/threonine kinase activity|(151)ubiquitin ligase complex|(6950)response to stress
9966	regulation of signal transduction	GRMZM2G412986	187	activation of MAPK activity	0.00359235	(16757)transferase activity, transferring glycosyl groups
9966	regulation of signal transduction	GRMZM2G305901	187	activation of MAPK activity	0.0043852	(5515)protein binding|(8270)zinc ion binding
9966	regulation of signal transduction	GRMZM2G023436	187	activation of MAPK activity	0.00424482	(5525)GTP binding|(7264)small GTPase mediated signal transduction|(5622)intracellular|(3924)GTPase activity|(16020)membrane|(6886)intracellular protein transport|(6184)obsolete GTP catabolic process|(6913)nucleocytoplasmic transport
9966	regulation of signal transduction	GRMZM2G055216	187	activation of MAPK activity	0.00413535	(16021)integral component of membrane|(48354)mucilage biosynthetic process involved in seed coat development|(9624)response to nematode|(90480)purine nucleotide-sugar transmembrane transport|(9507)chloroplast|(5793)endoplasmic reticulum-Golgi intermediate compartment|(5794)Golgi apparatus|(5459)UDP-galactose transmembrane transporter activity|(5460)UDP-glucose transmembrane transporter activity|(15783)GDP-fucose transport|(15786)UDP-glucose transport|(5457)GDP-fucose transmembrane transporter activity|(72334)UDP-galactose transmembrane transport|(5886)plasma membrane|(9833)plant-type primary cell wall biogenesis|(16020)membrane
9966	regulation of signal transduction	GRMZM2G120839	187	activation of MAPK activity	0.00359235	(5524)ATP binding|(6468)protein phosphorylation|(16021)integral component of membrane|(5886)plasma membrane|(4674)protein serine/threonine kinase activity|(42803)protein homodimerization activity
9966	regulation of signal transduction	GRMZM2G040397	187	activation of MAPK activity	0.00416824	(50662)coenzyme binding|(3978)UDP-glucose 4-epimerase activity|(6012)galactose metabolic process|(44237)cellular metabolic process
9966	regulation of signal transduction	GRMZM2G157219	187	activation of MAPK activity	0.00415165	(3677)DNA binding
9966	regulation of signal transduction	GRMZM2G304010	187	activation of MAPK activity	0.00235213	(4842)ubiquitin-protein transferase activity|(16567)protein ubiquitination|(5634)nucleus|(5737)cytoplasm|(16874)ligase activity|(151)ubiquitin ligase complex|(5515)protein binding
9966	regulation of signal transduction	GRMZM2G024180	187	activation of MAPK activity	0.00719279	(16567)protein ubiquitination|(5634)nucleus|(4842)ubiquitin-protein transferase activity|(6511)ubiquitin-dependent protein catabolic process|(5515)protein binding
9966	regulation of signal transduction	GRMZM2G096904	187	activation of MAPK activity	0.00423534	null
9966	regulation of signal transduction	GRMZM2G369912	187	activation of MAPK activity	0.00468453	(159)protein phosphatase type 2A complex|(7165)signal transduction|(8601)protein phosphatase type 2A regulator activity|(5829)cytosol|(5777)peroxisome|(5730)nucleolus|(90342)regulation of cell aging|(10090)trichome morphogenesis|(31348)negative regulation of defense response|(6555)methionine metabolic process|(8266)poly(U) RNA binding|(5634)nucleus|(5739)mitochondrion|(5488)binding
9966	regulation of signal transduction	GRMZM2G410991	187	activation of MAPK activity	0.0044022	(16998)cell wall macromolecule catabolic process|(43621)protein self-association
9966	regulation of signal transduction	GRMZM2G009968	187	activation of MAPK activity	0.00777489	(9055)electron carrier activity|(15035)protein disulfide oxidoreductase activity|(45454)cell redox homeostasis
9966	regulation of signal transduction	GRMZM5G836378	187	activation of MAPK activity	0.0088488	(5506)iron ion binding|(6633)fatty acid biosynthetic process|(16491)oxidoreductase activity|(55114)oxidation-reduction process
9966	regulation of signal transduction	GRMZM2G406603	187	activation of MAPK activity	0.00498059	(6633)fatty acid biosynthetic process|(16790)thiolester hydrolase activity|(9536)plastid|(16297)acyl-[acyl-carrier-protein] hydrolase activity|(36)ACP phosphopantetheine attachment site binding involved in fatty acid biosynthetic process
9966	regulation of signal transduction	GRMZM5G889372	187	activation of MAPK activity	0.00242731	(5515)protein binding|(8270)zinc ion binding|(3677)DNA binding|(6355)regulation of transcription, DNA-templated|(5634)nucleus
9966	regulation of signal transduction	GRMZM2G029087	187	activation of MAPK activity	0.00309696	(16021)integral component of membrane|(43066)negative regulation of apoptotic process|(9414)response to water deprivation|(38)very long-chain fatty acid metabolic process|(6983)ER overload response|(5515)protein binding|(5635)nuclear envelope|(5886)plasma membrane|(5789)endoplasmic reticulum membrane|(43069)negative regulation of programmed cell death|(5783)endoplasmic reticulum|(5737)cytoplasm
9966	regulation of signal transduction	GRMZM2G135739	187	activation of MAPK activity	0.00969072	(15578)mannose transmembrane transporter activity|(46323)glucose import|(5887)integral component of plasma membrane|(8646)high-affinity hexose transport|(5773)vacuole|(9735)response to cytokinin|(15770)sucrose transport|(8506)sucrose|(5634)nucleus|(71333)cellular response to glucose stimulus|(9506)plasmodesma|(9825)multidimensional cell growth|(5354)galactose transmembrane transporter activity|(55055)D-glucose|(16021)integral component of membrane|(55085)transmembrane transport|(8643)carbohydrate transport|(15144)carbohydrate transmembrane transporter activity|(9624)response to nematode|(15145)monosaccharide transmembrane transporter activity|(15749)monosaccharide transport|(5886)plasma membrane|(5358)high-affinity hydrogen|(9414)response to water deprivation|(9651)response to salt stress|(9737)response to abscisic acid
9966	regulation of signal transduction	GRMZM2G059740	187	activation of MAPK activity	0.00969072	(4672)protein kinase activity|(6468)protein phosphorylation|(4674)protein serine/threonine kinase activity|(5524)ATP binding
9966	regulation of signal transduction	GRMZM2G104836	187	activation of MAPK activity	0.0050119	(5544)calcium-dependent phospholipid binding
9966	regulation of signal transduction	GRMZM2G069511	187	activation of MAPK activity	0.00429976	(16021)integral component of membrane|(9506)plasmodesma|(5634)nucleus|(5886)plasma membrane
9966	regulation of signal transduction	GRMZM2G314396	187	activation of MAPK activity	0.00520266	(5509)calcium ion binding|(5524)ATP binding|(5737)cytoplasm|(9738)abscisic acid-activated signaling pathway|(9931)calcium-dependent protein serine/threonine kinase activity|(4683)calmodulin-dependent protein kinase activity|(18105)peptidyl-serine phosphorylation|(5516)calmodulin binding|(5634)nucleus|(5886)plasma membrane|(35556)intracellular signal transduction|(46777)protein autophosphorylation|(4674)protein serine/threonine kinase activity|(6468)protein phosphorylation
9966	regulation of signal transduction	GRMZM2G123104	187	activation of MAPK activity	0.00405629	(16020)membrane
9966	regulation of signal transduction	GRMZM2G082199	187	activation of MAPK activity	0.00489827	(5515)protein binding
9966	regulation of signal transduction	GRMZM2G141679	187	activation of MAPK activity	0.00325137	(3700)transcription factor activity, sequence-specific DNA binding|(6355)regulation of transcription, DNA-templated|(3677)DNA binding
9966	regulation of signal transduction	GRMZM2G106548	187	activation of MAPK activity	0.00174356	(6355)regulation of transcription, DNA-templated|(3700)transcription factor activity, sequence-specific DNA binding|(43565)sequence-specific DNA binding|(5634)nucleus|(48366)leaf development|(90610)bundle sheath cell fate specification
9966	regulation of signal transduction	GRMZM2G077125	35023	regulation of Rho protein signal transduction	0.00479436	(5524)ATP binding|(5515)protein binding|(3723)RNA binding|(5634)nucleus|(8026)ATP-dependent helicase activity|(3676)nucleic acid binding
9966	regulation of signal transduction	GRMZM2G118917	35023	regulation of Rho protein signal transduction	0.00643515	(176)nuclear exosome (RNase complex)|(44030)regulation of DNA methylation|(6346)methylation-dependent chromatin silencing|(5829)cytosol|(6364)rRNA processing|(1990280)RNA localization to chromatin|(1903705)positive regulation of production of siRNA involved in RNA interference|(43633)polyadenylation-dependent RNA catabolic process|(3727)single-stranded RNA binding|(1904281)positive regulation of transcription from RNA polymerase V promoter|(5654)nucleoplasm|(80188)RNA-directed DNA methylation|(175)3'-5'-exoribonuclease activity|(1902466)positive regulation of histone H3-K27 trimethylation|(166)nucleotide binding|(5730)nucleolus|(8408)3'-5' exonuclease activity|(6139)nucleobase-containing compound metabolic process|(3676)nucleic acid binding|(5622)intracellular
9966	regulation of signal transduction	GRMZM2G115518	35023	regulation of Rho protein signal transduction	0.00380544	(5524)ATP binding|(5509)calcium ion binding|(4723)calcium-dependent protein serine/threonine phosphatase activity|(9506)plasmodesma|(5886)plasma membrane|(4674)protein serine/threonine kinase activity|(46777)protein autophosphorylation
9966	regulation of signal transduction	GRMZM2G057646	35023	regulation of Rho protein signal transduction	0.00591419	(6397)mRNA processing|(5515)protein binding|(8380)RNA splicing|(5634)nucleus
9966	regulation of signal transduction	GRMZM2G172011	35023	regulation of Rho protein signal transduction	0.00769143	(3676)nucleic acid binding|(166)nucleotide binding
9966	regulation of signal transduction	GRMZM2G102625	35023	regulation of Rho protein signal transduction	0.00603826	(42393)histone binding|(5524)ATP binding|(31490)chromatin DNA binding|(10492)maintenance of shoot apical meristem identity|(10078)maintenance of root meristem identity|(9408)response to heat|(9414)response to water deprivation|(9651)response to salt stress|(5634)nucleus|(40008)regulation of growth|(9826)unidimensional cell growth|(4386)helicase activity|(16569)covalent chromatin modification|(3677)DNA binding
9966	regulation of signal transduction	GRMZM2G099186	35023	regulation of Rho protein signal transduction	0.0078599	(3676)nucleic acid binding|(8270)zinc ion binding|(166)nucleotide binding|(16607)nuclear speck|(5515)protein binding|(245)spliceosomal complex assembly|(398)mRNA splicing, via spliceosome
9966	regulation of signal transduction	GRMZM5G850019	35023	regulation of Rho protein signal transduction	0.00759711	(5506)iron ion binding|(6633)fatty acid biosynthetic process|(55114)oxidation-reduction process|(16126)sterol biosynthetic process|(16021)integral component of membrane|(248)C-5 sterol desaturase activity|(5789)endoplasmic reticulum membrane|(16491)oxidoreductase activity
9966	regulation of signal transduction	GRMZM2G451366	35023	regulation of Rho protein signal transduction	0.00380544	(16021)integral component of membrane|(16485)protein processing|(5739)mitochondrion|(5886)plasma membrane|(5783)endoplasmic reticulum|(9506)plasmodesma|(5774)vacuolar membrane|(5794)Golgi apparatus|(5773)vacuole
9966	regulation of signal transduction	GRMZM2G421541	35023	regulation of Rho protein signal transduction	0.00388645	(5524)ATP binding|(7131)reciprocal meiotic recombination|(6290)pyrimidine dimer repair|(228)nuclear chromosome|(5515)protein binding|(9411)response to UV|(710)meiotic mismatch repair|(43570)maintenance of DNA repeat elements|(32301)MutSalpha complex|(8094)DNA-dependent ATPase activity|(3684)damaged DNA binding|(400)four-way junction DNA binding|(45910)negative regulation of DNA recombination|(32137)guanine/thymine mispair binding|(32138)single base insertion or deletion binding|(30983)mismatched DNA binding|(6298)mismatch repair
9966	regulation of signal transduction	GRMZM2G366681	35023	regulation of Rho protein signal transduction	0.0054464	null
9966	regulation of signal transduction	GRMZM2G330019	35023	regulation of Rho protein signal transduction	0.0093391	(3723)RNA binding|(5829)cytosol|(5515)protein binding|(5634)nucleus
9966	regulation of signal transduction	GRMZM2G163849	35023	regulation of Rho protein signal transduction	0.00296782	(5524)ATP binding|(5634)nucleus|(6355)regulation of transcription, DNA-templated|(43044)ATP-dependent chromatin remodeling|(5515)protein binding|(3677)DNA binding|(40029)regulation of gene expression, epigenetic|(3682)chromatin binding|(8094)DNA-dependent ATPase activity|(10199)organ boundary specification between lateral organs and the meristem|(5829)cytosol|(4386)helicase activity|(16569)covalent chromatin modification
9966	regulation of signal transduction	GRMZM2G121208	35023	regulation of Rho protein signal transduction	0.00667344	null
9966	regulation of signal transduction	GRMZM2G345840	35023	regulation of Rho protein signal transduction	0.00697242	(5515)protein binding|(5783)endoplasmic reticulum
9966	regulation of signal transduction	GRMZM2G098622	35023	regulation of Rho protein signal transduction	0.00669555	null
9966	regulation of signal transduction	GRMZM2G041822	35023	regulation of Rho protein signal transduction	0.00489827	(4722)protein serine/threonine phosphatase activity|(6470)protein dephosphorylation|(164)protein phosphatase type 1 complex|(5730)nucleolus|(46872)metal ion binding|(5737)cytoplasm|(5634)nucleus
9966	regulation of signal transduction	GRMZM2G158162	35023	regulation of Rho protein signal transduction	0.00967047	(8270)zinc ion binding|(3677)DNA binding|(9737)response to abscisic acid|(9744)response to sucrose|(45454)cell redox homeostasis|(2000034)regulation of seed maturation|(5739)mitochondrion|(3700)transcription factor activity, sequence-specific DNA binding|(5515)protein binding|(5634)nucleus|(10030)positive regulation of seed germination|(45892)negative regulation of transcription, DNA-templated|(6355)regulation of transcription, DNA-templated|(48366)leaf development
9966	regulation of signal transduction	GRMZM2G162177	35023	regulation of Rho protein signal transduction	0.00324216	(16021)integral component of membrane
9966	regulation of signal transduction	GRMZM2G336962	35023	regulation of Rho protein signal transduction	0.00532664	(5515)protein binding
9966	regulation of signal transduction	GRMZM2G024231	35023	regulation of Rho protein signal transduction	0.00195679	(5524)ATP binding|(6468)protein phosphorylation|(5739)mitochondrion|(42127)regulation of cell proliferation|(5802)trans-Golgi network|(5769)early endosome|(1558)regulation of cell growth|(5515)protein binding|(5634)nucleus|(4702)receptor signaling protein serine/threonine kinase activity|(5886)plasma membrane|(775)chromosome, centromeric region|(5694)chromosome|(4674)protein serine/threonine kinase activity
9966	regulation of signal transduction	GRMZM2G141258	35023	regulation of Rho protein signal transduction	0.00451358	(5524)ATP binding|(5634)nucleus|(6338)chromatin remodeling|(9506)plasmodesma|(3677)DNA binding|(3682)chromatin binding|(4386)helicase activity|(6333)chromatin assembly or disassembly|(16569)covalent chromatin modification
9966	regulation of signal transduction	GRMZM2G158248	35023	regulation of Rho protein signal transduction	0.0077118	(16021)integral component of membrane|(9626)plant-type hypersensitive response|(5783)endoplasmic reticulum|(5634)nucleus|(42742)defense response to bacterium|(9507)chloroplast|(43069)negative regulation of programmed cell death|(9751)response to salicylic acid|(9873)ethylene-activated signaling pathway
9966	regulation of signal transduction	GRMZM2G013588	35023	regulation of Rho protein signal transduction	0.00529705	(5634)nucleus|(9506)plasmodesma|(6281)DNA repair|(5488)binding
9966	regulation of signal transduction	GRMZM2G092137	35023	regulation of Rho protein signal transduction	0.00888846	(3700)transcription factor activity, sequence-specific DNA binding|(6355)regulation of transcription, DNA-templated|(43565)sequence-specific DNA binding|(5515)protein binding|(46982)protein heterodimerization activity
9966	regulation of signal transduction	GRMZM2G068471	35023	regulation of Rho protein signal transduction	0.00798812	(43021)ribonucleoprotein complex binding|(3713)transcription coactivator activity|(30687)preribosome, large subunit precursor|(70545)PeBoW complex|(5654)nucleoplasm|(5515)protein binding|(466)maturation of 5.8S rRNA from tricistronic rRNA transcript (SSU-rRNA, 5.8S rRNA, LSU-rRNA)|(2000232)regulation of rRNA processing|(3723)RNA binding|(463)maturation of LSU-rRNA from tricistronic rRNA transcript (SSU-rRNA, 5.8S rRNA, LSU-rRNA)|(42254)ribosome biogenesis|(5730)nucleolus
9966	regulation of signal transduction	GRMZM2G455476	35023	regulation of Rho protein signal transduction	0.00368002	(5524)ATP binding|(16887)ATPase activity|(16020)membrane
9966	regulation of signal transduction	GRMZM2G105922	35023	regulation of Rho protein signal transduction	0.00465442	(5773)vacuole|(4348)glucosylceramidase activity|(5886)plasma membrane|(5794)Golgi apparatus|(6680)glucosylceramide catabolic process|(6665)sphingolipid metabolic process|(16021)integral component of membrane
9966	regulation of signal transduction	GRMZM2G098129	35023	regulation of Rho protein signal transduction	0.005384	(3924)GTPase activity|(5525)GTP binding|(6955)immune response|(9507)chloroplast|(5730)nucleolus
9966	regulation of signal transduction	GRMZM2G364901	35023	regulation of Rho protein signal transduction	0.00451358	(55114)oxidation-reduction process|(4729)oxygen-dependent protoporphyrinogen oxidase activity|(10181)FMN binding|(15995)chlorophyll biosynthetic process|(5739)mitochondrion|(9941)chloroplast envelope|(6782)protoporphyrinogen IX biosynthetic process|(8615)pyridoxine biosynthetic process|(9793)embryo development ending in seed dormancy|(6779)porphyrin-containing compound biosynthetic process|(9507)chloroplast|(9536)plastid
9966	regulation of signal transduction	GRMZM2G370715	35023	regulation of Rho protein signal transduction	0.00479436	(5654)nucleoplasm|(6342)chromatin silencing|(80188)RNA-directed DNA methylation|(3677)DNA binding|(3682)chromatin binding|(166)nucleotide binding|(5515)protein binding|(30422)production of siRNA involved in RNA interference|(3723)RNA binding|(6306)DNA methylation|(6412)translation|(6355)regulation of transcription, DNA-templated|(3735)structural constituent of ribosome|(5840)ribosome
9966	regulation of signal transduction	GRMZM2G330302	35023	regulation of Rho protein signal transduction	0.00529705	(3883)CTP synthase activity|(46686)response to cadmium ion|(5524)ATP binding|(44210)'de novo' CTP biosynthetic process|(5829)cytosol|(9793)embryo development ending in seed dormancy|(6221)pyrimidine nucleotide biosynthetic process
9966	regulation of signal transduction	GRMZM2G035421	35023	regulation of Rho protein signal transduction	0.00528152	(4806)triglyceride lipase activity|(19433)triglyceride catabolic process|(16021)integral component of membrane|(5634)nucleus|(6071)glycerol metabolic process|(12511)monolayer-surrounded lipid storage body
9966	regulation of signal transduction	GRMZM2G179336	35023	regulation of Rho protein signal transduction	0.00669555	(5739)mitochondrion|(5634)nucleus|(5886)plasma membrane|(9941)chloroplast envelope|(9506)plasmodesma
9966	regulation of signal transduction	GRMZM2G333433	35023	regulation of Rho protein signal transduction	0.00540633	(5524)ATP binding|(5515)protein binding|(5634)nucleus|(5886)plasma membrane|(4674)protein serine/threonine kinase activity|(46777)protein autophosphorylation|(6468)protein phosphorylation
9966	regulation of signal transduction	GRMZM2G157317	35023	regulation of Rho protein signal transduction	0.00296782	(46907)intracellular transport|(5643)nuclear pore|(51028)mRNA transport|(5829)cytosol|(5515)protein binding|(5654)nucleoplasm|(15031)protein transport|(5634)nucleus
9966	regulation of signal transduction	GRMZM2G028037	35023	regulation of Rho protein signal transduction	0.00769143	(6468)protein phosphorylation|(16021)integral component of membrane|(5886)plasma membrane|(4674)protein serine/threonine kinase activity|(5524)ATP binding
9966	regulation of signal transduction	GRMZM2G055970	35023	regulation of Rho protein signal transduction	0.00616166	(3676)nucleic acid binding|(5737)cytoplasm
9966	regulation of signal transduction	GRMZM2G140070	35023	regulation of Rho protein signal transduction	0.00630674	(16020)membrane|(9737)response to abscisic acid|(5634)nucleus|(6457)protein folding|(31072)heat shock protein binding
9966	regulation of signal transduction	GRMZM2G160454	35023	regulation of Rho protein signal transduction	0.00610469	(5515)protein binding|(9416)response to light stimulus
9966	regulation of signal transduction	GRMZM2G134385	35023	regulation of Rho protein signal transduction	0.00788544	(5829)cytosol|(5515)protein binding|(9507)chloroplast|(5634)nucleus|(5773)vacuole|(5488)binding
9966	regulation of signal transduction	GRMZM2G384439	35023	regulation of Rho protein signal transduction	0.00455689	(5524)ATP binding|(6468)protein phosphorylation|(10008)endosome membrane|(16021)integral component of membrane|(2229)defense response to oomycetes|(9742)brassinosteroid mediated signaling pathway|(4714)transmembrane receptor protein tyrosine kinase activity|(16049)cell growth|(4675)transmembrane receptor protein serine/threonine kinase activity|(5886)plasma membrane|(42742)defense response to bacterium|(43234)protein complex|(33612)receptor serine/threonine kinase binding|(50832)defense response to fungus|(46982)protein heterodimerization activity|(8219)cell death|(4672)protein kinase activity|(5768)endosome|(4674)protein serine/threonine kinase activity|(10150)leaf senescence|(5515)protein binding|(1900140)regulation of seedling development|(10200)response to chitin|(60548)negative regulation of cell death|(7030)Golgi organization|(10227)floral organ abscission|(10152)pollen maturation|(46777)protein autophosphorylation|(9556)microsporogenesis|(9793)embryo development ending in seed dormancy|(42802)identical protein binding
9966	regulation of signal transduction	GRMZM2G406674	35023	regulation of Rho protein signal transduction	0.00448946	(5516)calmodulin binding|(5634)nucleus|(5886)plasma membrane|(5829)cytosol|(5875)microtubule associated complex|(5773)vacuole|(5515)protein binding
9966	regulation of signal transduction	GRMZM2G102447	35023	regulation of Rho protein signal transduction	0.00950306	(5737)cytoplasm
9966	regulation of signal transduction	GRMZM2G167031	35023	regulation of Rho protein signal transduction	0.00235898	(8536)Ran GTPase binding|(9860)pollen tube growth|(5049)nuclear export signal receptor activity|(46825)regulation of protein export from nucleus|(4872)receptor activity|(5829)cytosol|(9506)plasmodesma|(31965)nuclear membrane|(55)ribosomal large subunit export from nucleus|(56)ribosomal small subunit export from nucleus|(51028)mRNA transport|(9408)response to heat|(5643)nuclear pore|(9846)pollen germination|(59)protein import into nucleus, docking|(9553)embryo sac development|(9555)pollen development|(6886)intracellular protein transport
9966	regulation of signal transduction	GRMZM2G028307	35023	regulation of Rho protein signal transduction	0.00675558	(9505)plant-type cell wall|(16139)glycoside catabolic process|(46477)glycosylceramide catabolic process|(5576)extracellular region|(5829)cytosol|(52692)raffinose alpha-galactosidase activity|(9311)oligosaccharide metabolic process|(5618)cell wall|(5975)carbohydrate metabolic process|(4553)hydrolase activity, hydrolyzing O-glycosyl compounds
9966	regulation of signal transduction	GRMZM2G024882	35023	regulation of Rho protein signal transduction	0.00528152	(5524)ATP binding|(373)Group II intron splicing|(6355)regulation of transcription, DNA-templated|(5829)cytosol|(16607)nuclear speck|(31047)gene silencing by RNA|(55087)Ski complex|(10494)cytoplasmic stress granule|(10497)plasmodesmata-mediated intercellular transport|(3724)RNA helicase activity|(3723)RNA binding|(5773)vacuole|(1904278)positive regulation of wax biosynthetic process|(9570)chloroplast stroma|(35864)response to potassium ion|(70478)nuclear-transcribed mRNA catabolic process, 3'-5' exonucleolytic nonsense-mediated decay|(8026)ATP-dependent helicase activity|(6397)mRNA processing|(10093)specification of floral organ identity|(6813)potassium ion transport|(60149)negative regulation of posttranscriptional gene silencing|(9793)embryo development ending in seed dormancy|(3676)nucleic acid binding
9966	regulation of signal transduction	GRMZM2G091119	35023	regulation of Rho protein signal transduction	0.00669555	(8565)protein transporter activity|(5515)protein binding|(5618)cell wall|(8139)nuclear localization sequence binding|(6952)defense response|(5654)nucleoplasm|(5730)nucleolus|(80034)host response to induction by symbiont of tumor, nodule or growth in host|(6607)NLS-bearing protein import into nucleus|(5643)nuclear pore|(30581)symbiont intracellular protein transport in host|(5829)cytosol|(9506)plasmodesma|(6606)protein import into nucleus|(5634)nucleus|(5635)nuclear envelope
9966	regulation of signal transduction	GRMZM2G060583	35023	regulation of Rho protein signal transduction	0.00588037	(43531)ADP binding|(5515)protein binding|(17111)nucleoside-triphosphatase activity|(6952)defense response
9966	regulation of signal transduction	GRMZM2G019926	35023	regulation of Rho protein signal transduction	0.00489827	(6552)leucine catabolic process|(50897)cobalt ion binding|(5524)ATP binding|(4485)methylcrotonoyl-CoA carboxylase activity|(22626)cytosolic ribosome|(5759)mitochondrial matrix|(4075)biotin carboxylase activity|(5739)mitochondrion|(1901576)organic substance biosynthetic process|(44711)single-organism biosynthetic process
9966	regulation of signal transduction	GRMZM2G418160	35023	regulation of Rho protein signal transduction	0.00468453	(16021)integral component of membrane|(5525)GTP binding|(5634)nucleus|(28)ribosomal small subunit assembly|(19843)rRNA binding|(3924)GTPase activity|(5789)endoplasmic reticulum membrane|(43024)ribosomal small subunit binding|(16817)hydrolase activity, acting on acid anhydrides
9966	regulation of signal transduction	GRMZM2G147884	35023	regulation of Rho protein signal transduction	0.00388645	(5507)copper ion binding|(8131)primary amine oxidase activity|(9308)amine metabolic process|(48038)quinone binding|(55114)oxidation-reduction process|(5777)peroxisome|(9507)chloroplast
9966	regulation of signal transduction	GRMZM2G175419	35023	regulation of Rho protein signal transduction	0.0072644	(3676)nucleic acid binding|(8270)zinc ion binding|(245)spliceosomal complex assembly|(166)nucleotide binding|(5515)protein binding|(5681)spliceosomal complex|(5829)cytosol|(16607)nuclear speck|(398)mRNA splicing, via spliceosome
9966	regulation of signal transduction	GRMZM2G004040	80151	positive regulation of salicylic acid mediated signaling pathway	0.00888846	(5524)ATP binding|(4222)metalloendopeptidase activity|(6508)proteolysis|(16021)integral component of membrane|(5743)mitochondrial inner membrane|(4176)ATP-dependent peptidase activity|(9941)chloroplast envelope|(9408)response to heat|(9535)chloroplast thylakoid membrane|(10304)PSII associated light-harvesting complex II catabolic process|(46872)metal ion binding|(9644)response to high light intensity|(17111)nucleoside-triphosphatase activity|(16020)membrane
9966	regulation of signal transduction	GRMZM2G148460	80151	positive regulation of salicylic acid mediated signaling pathway	0.00266965	(16788)hydrolase activity, acting on ester bonds|(6629)lipid metabolic process
9966	regulation of signal transduction	GRMZM2G026151	80151	positive regulation of salicylic acid mediated signaling pathway	0.00643515	(4672)protein kinase activity|(6468)protein phosphorylation|(16998)cell wall macromolecule catabolic process|(5524)ATP binding|(4674)protein serine/threonine kinase activity|(5886)plasma membrane|(8061)chitin binding|(45087)innate immune response|(71219)cellular response to molecule of bacterial origin|(71323)cellular response to chitin
9966	regulation of signal transduction	GRMZM5G817625	80151	positive regulation of salicylic acid mediated signaling pathway	0.00536862	(8017)microtubule binding|(51013)microtubule severing|(8352)katanin complex
9966	regulation of signal transduction	GRMZM2G050803	80151	positive regulation of salicylic acid mediated signaling pathway	0.00122083	(16021)integral component of membrane
9966	regulation of signal transduction	GRMZM2G106752	80151	positive regulation of salicylic acid mediated signaling pathway	0.00719279	(5634)nucleus
9966	regulation of signal transduction	GRMZM2G100114	80151	positive regulation of salicylic acid mediated signaling pathway	0.00652548	(4672)protein kinase activity|(6468)protein phosphorylation|(5524)ATP binding
9966	regulation of signal transduction	GRMZM2G093276	80151	positive regulation of salicylic acid mediated signaling pathway	0.00949513	(71577)zinc II ion transmembrane transport|(16021)integral component of membrane|(5886)plasma membrane|(5385)zinc ion transmembrane transporter activity|(6829)zinc II ion transport
9966	regulation of signal transduction	GRMZM5G849600	80151	positive regulation of salicylic acid mediated signaling pathway	0.00966154	(46983)protein dimerization activity|(5634)nucleus
9966	regulation of signal transduction	GRMZM2G327459	80151	positive regulation of salicylic acid mediated signaling pathway	0.00852452	(19898)extrinsic component of membrane|(5634)nucleus|(3676)nucleic acid binding|(8270)zinc ion binding|(50832)defense response to fungus|(5515)protein binding|(6281)DNA repair|(3677)DNA binding
9966	regulation of signal transduction	GRMZM2G016153	80151	positive regulation of salicylic acid mediated signaling pathway	0.0097911	(16021)integral component of membrane|(9507)chloroplast
9966	regulation of signal transduction	GRMZM2G117836	80151	positive regulation of salicylic acid mediated signaling pathway	0.00909665	(19538)protein metabolic process|(16787)hydrolase activity|(5737)cytoplasm|(6355)regulation of transcription, DNA-templated|(80167)response to karrikin|(1902347)response to strigolactone|(5524)ATP binding|(9845)seed germination|(7623)circadian rhythm
9966	regulation of signal transduction	GRMZM2G092823	80151	positive regulation of salicylic acid mediated signaling pathway	0.00927882	(5506)iron ion binding|(20037)heme binding|(55114)oxidation-reduction process|(16021)integral component of membrane|(44550)secondary metabolite biosynthetic process|(40008)regulation of growth|(19825)oxygen binding|(9507)chloroplast|(16709)oxidoreductase activity, acting on paired donors, with incorporation or reduction of molecular oxygen, NAD(P)H as one donor, and incorporation of one atom of oxygen|(48316)seed development|(16705)oxidoreductase activity, acting on paired donors, with incorporation or reduction of molecular oxygen
9966	regulation of signal transduction	GRMZM2G367941	80151	positive regulation of salicylic acid mediated signaling pathway	0.00426587	(16021)integral component of membrane|(5634)nucleus|(5886)plasma membrane|(15031)protein transport|(6810)transport
9966	regulation of signal transduction	GRMZM2G159592	80151	positive regulation of salicylic acid mediated signaling pathway	0.00600091	(3700)transcription factor activity, sequence-specific DNA binding|(3677)DNA binding|(5634)nucleus|(45892)negative regulation of transcription, DNA-templated|(9873)ethylene-activated signaling pathway|(6355)regulation of transcription, DNA-templated
9966	regulation of signal transduction	GRMZM2G051806	80151	positive regulation of salicylic acid mediated signaling pathway	0.00949513	(5524)ATP binding|(5975)carbohydrate metabolic process|(16773)phosphotransferase activity, alcohol group as acceptor|(90332)stomatal closure|(10148)transpiration|(9750)response to fructose|(5515)protein binding|(8270)zinc ion binding|(16020)membrane|(5774)vacuolar membrane|(12501)programmed cell death|(5634)nucleus|(9536)plastid|(5773)vacuole|(10255)glucose mediated signaling pathway|(5739)mitochondrion|(10182)sugar mediated signaling pathway|(19320)hexose catabolic process|(4396)hexokinase activity|(8865)fructokinase activity|(4340)glucokinase activity|(9747)hexokinase-dependent signaling|(31307)integral component of mitochondrial outer membrane|(9507)chloroplast|(6096)glycolytic process
9966	regulation of signal transduction	GRMZM2G135120	80151	positive regulation of salicylic acid mediated signaling pathway	0.00376516	(7623)circadian rhythm
9966	regulation of signal transduction	GRMZM2G054300	80151	positive regulation of salicylic acid mediated signaling pathway	0.00498059	(4601)peroxidase activity|(6979)response to oxidative stress|(20037)heme binding|(55114)oxidation-reduction process|(302)response to reactive oxygen species|(16688)L-ascorbate peroxidase activity|(42744)hydrogen peroxide catabolic process|(9793)embryo development ending in seed dormancy|(9570)chloroplast stroma|(5618)cell wall|(46686)response to cadmium ion|(5886)plasma membrane|(9651)response to salt stress|(9507)chloroplast|(5829)cytosol|(9506)plasmodesma|(5794)Golgi apparatus|(9408)response to heat
9966	regulation of signal transduction	GRMZM2G140726	80151	positive regulation of salicylic acid mediated signaling pathway	0.00994906	(4672)protein kinase activity|(5524)ATP binding|(6468)protein phosphorylation|(4674)protein serine/threonine kinase activity
9966	regulation of signal transduction	GRMZM2G334660	10928	regulation of auxin mediated signaling pathway	0.00345429	(6559)L-phenylalanine catabolic process|(5737)cytoplasm|(9058)biosynthetic process|(16841)ammonia-lyase activity|(9611)response to wounding|(6952)defense response
9966	regulation of signal transduction	GRMZM2G106468	10928	regulation of auxin mediated signaling pathway	0.0093391	(5506)iron ion binding|(16705)oxidoreductase activity, acting on paired donors, with incorporation or reduction of molecular oxygen|(20037)heme binding|(55114)oxidation-reduction process|(16021)integral component of membrane|(9507)chloroplast|(4497)monooxygenase activity|(9651)response to salt stress|(19825)oxygen binding
9966	regulation of signal transduction	GRMZM2G111510	10928	regulation of auxin mediated signaling pathway	0.0093391	(3677)DNA binding|(8270)zinc ion binding|(6355)regulation of transcription, DNA-templated|(3824)catalytic activity|(5654)nucleoplasm|(5515)protein binding
9966	regulation of signal transduction	GRMZM2G051792	10928	regulation of auxin mediated signaling pathway	0.00879216	(8270)zinc ion binding|(16021)integral component of membrane|(4842)ubiquitin-protein transferase activity|(8299)isoprenoid biosynthetic process|(16874)ligase activity|(9414)response to water deprivation|(10025)wax biosynthetic process|(16567)protein ubiquitination|(10345)suberin biosynthetic process|(5634)nucleus|(42335)cuticle development|(10143)cutin biosynthetic process|(1900490)positive regulation of hydroxymethylglutaryl-CoA reductase (NADPH) activity
9966	regulation of signal transduction	GRMZM2G037226	10928	regulation of auxin mediated signaling pathway	0.00868606	(3676)nucleic acid binding|(166)nucleotide binding
9966	regulation of signal transduction	GRMZM2G132898	10928	regulation of auxin mediated signaling pathway	0.0093391	(8654)phospholipid biosynthetic process|(6656)phosphatidylcholine biosynthetic process|(4105)choline-phosphate cytidylyltransferase activity|(5634)nucleus|(9058)biosynthetic process|(3824)catalytic activity
9966	regulation of signal transduction	GRMZM2G365888	10928	regulation of auxin mediated signaling pathway	0.00436502	(5515)protein binding|(9506)plasmodesma|(5634)nucleus|(8270)zinc ion binding
9966	regulation of signal transduction	GRMZM2G097207	10928	regulation of auxin mediated signaling pathway	0.0093391	(5975)carbohydrate metabolic process|(6952)defense response|(9505)plant-type cell wall|(9506)plasmodesma|(46658)anchored component of plasma membrane|(5773)vacuole|(42973)glucan endo-1,3-beta-D-glucosidase activity|(4553)hydrolase activity, hydrolyzing O-glycosyl compounds|(31225)anchored component of membrane|(5886)plasma membrane
9966	regulation of signal transduction	GRMZM2G178756	10928	regulation of auxin mediated signaling pathway	0.00868606	(5524)ATP binding|(5737)cytoplasm|(9738)abscisic acid-activated signaling pathway|(9931)calcium-dependent protein serine/threonine kinase activity|(4683)calmodulin-dependent protein kinase activity|(18105)peptidyl-serine phosphorylation|(5516)calmodulin binding|(5634)nucleus|(5886)plasma membrane|(35556)intracellular signal transduction|(46777)protein autophosphorylation|(4674)protein serine/threonine kinase activity|(5509)calcium ion binding|(6468)protein phosphorylation
9966	regulation of signal transduction	GRMZM2G150448	10928	regulation of auxin mediated signaling pathway	0.00773976	(5524)ATP binding|(6468)protein phosphorylation|(16021)integral component of membrane|(9737)response to abscisic acid|(9505)plant-type cell wall|(7169)transmembrane receptor protein tyrosine kinase signaling pathway|(22626)cytosolic ribosome|(4674)protein serine/threonine kinase activity|(9506)plasmodesma|(46658)anchored component of plasma membrane|(4672)protein kinase activity|(5886)plasma membrane|(16020)membrane|(5618)cell wall|(5515)protein binding
9966	regulation of signal transduction	GRMZM2G050412	10928	regulation of auxin mediated signaling pathway	0.00911867	(4672)protein kinase activity|(5524)ATP binding|(6468)protein phosphorylation
9966	regulation of signal transduction	GRMZM2G008444	10928	regulation of auxin mediated signaling pathway	0.0093391	null
9966	regulation of signal transduction	GRMZM2G048472	10928	regulation of auxin mediated signaling pathway	0.00773976	(16021)integral component of membrane|(5886)plasma membrane|(31347)regulation of defense response|(71555)cell wall organization|(9266)response to temperature stimulus|(31969)chloroplast membrane|(6636)unsaturated fatty acid biosynthetic process|(9915)phloem sucrose loading|(10189)vitamin E biosynthetic process|(10176)homogentisate phytyltransferase activity|(42362)fat-soluble vitamin biosynthetic process|(4659)prenyltransferase activity
9966	regulation of signal transduction	GRMZM2G313027	10928	regulation of auxin mediated signaling pathway	0.00997796	(16021)integral component of membrane|(5739)mitochondrion|(9507)chloroplast|(5634)nucleus|(5886)plasma membrane
9966	regulation of signal transduction	GRMZM2G144153	10928	regulation of auxin mediated signaling pathway	0.00224171	(4602)glutathione peroxidase activity|(6979)response to oxidative stress|(55114)oxidation-reduction process|(98869)cellular oxidant detoxification|(5739)mitochondrion|(47066)phospholipid-hydroperoxide glutathione peroxidase activity|(5886)plasma membrane|(46686)response to cadmium ion|(5829)cytosol|(48046)apoplast|(9507)chloroplast|(9651)response to salt stress
9966	regulation of signal transduction	GRMZM2G054765	10928	regulation of auxin mediated signaling pathway	0.00837727	(3677)DNA binding|(3887)DNA-directed DNA polymerase activity|(6351)transcription, DNA-templated|(6260)DNA replication|(5634)nucleus|(5829)cytosol
9966	regulation of signal transduction	GRMZM2G083130	10928	regulation of auxin mediated signaling pathway	0.00786621	(8152)metabolic process|(16758)transferase activity, transferring hexosyl groups
9966	regulation of signal transduction	GRMZM2G458888	10928	regulation of auxin mediated signaling pathway	0.00671909	(5515)protein binding|(5634)nucleus|(166)nucleotide binding|(80008)Cul4-RING E3 ubiquitin ligase complex
9966	regulation of signal transduction	GRMZM2G170692	10928	regulation of auxin mediated signaling pathway	0.00480426	(5737)cytoplasm|(6952)defense response|(45548)phenylalanine ammonia-lyase activity|(9611)response to wounding|(5515)protein binding|(9800)cinnamic acid biosynthetic process|(6559)L-phenylalanine catabolic process|(9058)biosynthetic process|(16841)ammonia-lyase activity
9966	regulation of signal transduction	GRMZM2G046459	10928	regulation of auxin mediated signaling pathway	0.00868606	(4553)hydrolase activity, hydrolyzing O-glycosyl compounds|(5975)carbohydrate metabolic process|(5886)plasma membrane
9966	regulation of signal transduction	GRMZM2G064437	10928	regulation of auxin mediated signaling pathway	0.00868606	(55085)transmembrane transport|(90406)pollen tube|(46323)glucose import|(15148)D-xylose transmembrane transporter activity|(10311)lateral root formation|(5887)integral component of plasma membrane|(15575)mannitol transmembrane transporter activity|(15576)sorbitol transmembrane transporter activity|(5365)myo-inositol transmembrane transporter activity|(15168)glycerol transmembrane transporter activity|(5355)glucose transmembrane transporter activity|(5354)galactose transmembrane transporter activity|(5351)sugar|(15591)D-ribose transmembrane transporter activity|(22891)substrate-specific transmembrane transporter activity|(16021)integral component of membrane
9966	regulation of signal transduction	GRMZM2G176465	10928	regulation of auxin mediated signaling pathway	0.0093391	(5516)calmodulin binding|(5634)nucleus|(5886)plasma membrane
9966	regulation of signal transduction	GRMZM2G119219	10928	regulation of auxin mediated signaling pathway	0.00951789	(42803)protein homodimerization activity|(9733)response to auxin|(6541)glutamine metabolic process|(10044)response to aluminum ion|(6529)asparagine biosynthetic process|(5886)plasma membrane|(5829)cytosol|(4066)asparagine synthase (glutamine-hydrolyzing) activity
9966	regulation of signal transduction	GRMZM2G163407	10928	regulation of auxin mediated signaling pathway	0.00806359	(5634)nucleus|(10275)NAD(P)H dehydrogenase complex assembly|(10598)NAD(P)H dehydrogenase complex (plastoquinone)|(9570)chloroplast stroma|(9507)chloroplast|(16020)membrane
9966	regulation of signal transduction	GRMZM5G865298	10928	regulation of auxin mediated signaling pathway	0.0093391	(9737)response to abscisic acid|(16021)integral component of membrane|(9624)response to nematode|(43201)response to leucine|(9611)response to wounding|(5886)plasma membrane|(42742)defense response to bacterium|(9751)response to salicylic acid|(9753)response to jasmonic acid|(42939)tripeptide transport|(42938)dipeptide transport|(42937)tripeptide transporter activity|(42936)dipeptide transporter activity|(80053)response to phenylalanine|(80052)response to histidine|(42538)hyperosmotic salinity response|(5215)transporter activity|(16020)membrane|(6857)oligopeptide transport|(6810)transport
9966	regulation of signal transduction	GRMZM2G020940	10928	regulation of auxin mediated signaling pathway	0.00778252	null
9966	regulation of signal transduction	GRMZM2G068755	10928	regulation of auxin mediated signaling pathway	0.00565206	(5874)microtubule|(9506)plasmodesma|(30981)cortical microtubule cytoskeleton|(226)microtubule cytoskeleton organization|(9524)phragmoplast|(9920)cell plate formation involved in plant-type cell wall biogenesis|(5634)nucleus|(9574)preprophase band|(8017)microtubule binding|(5819)spindle|(910)cytokinesis
9966	regulation of signal transduction	GRMZM2G055413	10928	regulation of auxin mediated signaling pathway	0.00829345	(3700)transcription factor activity, sequence-specific DNA binding|(6355)regulation of transcription, DNA-templated|(43565)sequence-specific DNA binding|(3677)DNA binding|(5515)protein binding|(10043)response to zinc ion|(71294)cellular response to zinc ion
9966	regulation of signal transduction	GRMZM2G126397	10928	regulation of auxin mediated signaling pathway	0.00436502	(6869)lipid transport|(5886)plasma membrane|(9414)response to water deprivation|(5576)extracellular region|(8289)lipid binding
9966	regulation of signal transduction	GRMZM2G380515	10928	regulation of auxin mediated signaling pathway	0.00436502	(3676)nucleic acid binding|(46872)metal ion binding
9966	regulation of signal transduction	GRMZM2G090104	10928	regulation of auxin mediated signaling pathway	0.00579864	(5515)protein binding|(5737)cytoplasm
9966	regulation of signal transduction	GRMZM2G114775	9938	negative regulation of gibberellic acid mediated signaling pathway	0.00994906	(6355)regulation of transcription, DNA-templated|(8270)zinc ion binding|(30154)cell differentiation|(1085)RNA polymerase II transcription factor binding|(5634)nucleus|(3682)chromatin binding|(5667)transcription factor complex|(1228)transcriptional activator activity, RNA polymerase II transcription regulatory region sequence-specific binding|(977)RNA polymerase II regulatory region sequence-specific DNA binding|(43565)sequence-specific DNA binding|(3700)transcription factor activity, sequence-specific DNA binding
9966	regulation of signal transduction	GRMZM2G017654	9938	negative regulation of gibberellic acid mediated signaling pathway	0.00559747	(5524)ATP binding|(6468)protein phosphorylation|(5815)microtubule organizing center|(51510)regulation of unidimensional cell growth|(7049)cell cycle|(45995)regulation of embryonic development|(61387)regulation of extent of cell growth|(51302)regulation of cell division|(5773)vacuole|(5730)nucleolus|(5515)protein binding|(4702)receptor signaling protein serine/threonine kinase activity|(5886)plasma membrane|(5829)cytosol|(7009)plasma membrane organization|(9555)pollen development|(4674)protein serine/threonine kinase activity
9966	regulation of signal transduction	GRMZM2G150841	9938	negative regulation of gibberellic acid mediated signaling pathway	0.00532664	(3682)chromatin binding|(3677)DNA binding
9966	regulation of signal transduction	GRMZM2G412601	9938	negative regulation of gibberellic acid mediated signaling pathway	0.00777489	(4672)protein kinase activity|(5524)ATP binding|(6468)protein phosphorylation|(7165)signal transduction|(4674)protein serine/threonine kinase activity
9966	regulation of signal transduction	GRMZM2G160064	9938	negative regulation of gibberellic acid mediated signaling pathway	0.00508747	(30001)metal ion transport|(5737)cytoplasm|(5634)nucleus|(46914)transition metal ion binding|(46916)cellular transition metal ion homeostasis|(46872)metal ion binding
9966	regulation of signal transduction	GRMZM2G099319	9938	negative regulation of gibberellic acid mediated signaling pathway	0.0097911	(6355)regulation of transcription, DNA-templated|(3700)transcription factor activity, sequence-specific DNA binding|(5634)nucleus|(44212)transcription regulatory region DNA binding|(43565)sequence-specific DNA binding
9966	regulation of signal transduction	GRMZM2G368678	9938	negative regulation of gibberellic acid mediated signaling pathway	0.00852531	(5739)mitochondrion|(5634)nucleus|(5829)cytosol|(9507)chloroplast|(9556)microsporogenesis|(6281)DNA repair|(5488)binding
9966	regulation of signal transduction	GRMZM2G475349	9938	negative regulation of gibberellic acid mediated signaling pathway	0.00559747	(5515)protein binding|(4252)serine-type endopeptidase activity|(6508)proteolysis
9966	regulation of signal transduction	GRMZM2G042889	9938	negative regulation of gibberellic acid mediated signaling pathway	0.00931569	(19898)extrinsic component of membrane|(407)pre-autophagosomal structure|(45)autophagosome assembly|(5730)nucleolus|(5886)plasma membrane|(422)mitophagy|(10150)leaf senescence|(44804)nucleophagy|(5829)cytosol|(6914)autophagy
9966	regulation of signal transduction	GRMZM5G827026	9938	negative regulation of gibberellic acid mediated signaling pathway	0.0093391	(5829)cytosol|(16020)membrane
9966	regulation of signal transduction	GRMZM2G315264	9938	negative regulation of gibberellic acid mediated signaling pathway	0.00705709	(5524)ATP binding|(5516)calmodulin binding|(5634)nucleus|(9535)chloroplast thylakoid membrane|(16887)ATPase activity|(17111)nucleoside-triphosphatase activity
9966	regulation of signal transduction	GRMZM2G433579	9938	negative regulation of gibberellic acid mediated signaling pathway	0.00966154	(4672)protein kinase activity|(5524)ATP binding|(6468)protein phosphorylation|(16021)integral component of membrane|(4674)protein serine/threonine kinase activity|(30247)polysaccharide binding
9966	regulation of signal transduction	AC233865.1_FG001	9938	negative regulation of gibberellic acid mediated signaling pathway	0.00966154	(46982)protein heterodimerization activity|(6334)nucleosome assembly|(5634)nucleus|(786)nucleosome|(3677)DNA binding|(9414)response to water deprivation|(5774)vacuolar membrane|(9506)plasmodesma|(5886)plasma membrane|(5730)nucleolus|(5829)cytosol|(9507)chloroplast|(9579)thylakoid
9966	regulation of signal transduction	GRMZM2G049168	9938	negative regulation of gibberellic acid mediated signaling pathway	0.00455689	(5524)ATP binding|(16569)covalent chromatin modification|(4386)helicase activity|(5634)nucleus|(6355)regulation of transcription, DNA-templated|(3677)DNA binding
9966	regulation of signal transduction	GRMZM2G393349	9938	negative regulation of gibberellic acid mediated signaling pathway	0.00730079	(5515)protein binding|(8270)zinc ion binding|(9687)abscisic acid metabolic process|(9739)response to gibberellin|(10200)response to chitin|(9651)response to salt stress|(6970)response to osmotic stress
9966	regulation of signal transduction	GRMZM2G065451	9938	negative regulation of gibberellic acid mediated signaling pathway	0.00591419	(3677)DNA binding|(5634)nucleus|(48510)regulation of timing of transition from vegetative to reproductive phase|(48653)anther development|(6355)regulation of transcription, DNA-templated
9966	regulation of signal transduction	GRMZM2G099483	9938	negative regulation of gibberellic acid mediated signaling pathway	0.00693738	(9505)plant-type cell wall|(9507)chloroplast|(5774)vacuolar membrane|(224)peptide-N4-(N-acetyl-beta-glucosaminyl)asparagine amidase activity|(5773)vacuole
9966	regulation of signal transduction	GRMZM2G154565	9938	negative regulation of gibberellic acid mediated signaling pathway	0.0092498	(5543)phospholipid binding
9966	regulation of signal transduction	GRMZM2G125522	9938	negative regulation of gibberellic acid mediated signaling pathway	0.0078583	(9739)response to gibberellin|(6355)regulation of transcription, DNA-templated|(3700)transcription factor activity, sequence-specific DNA binding|(44212)transcription regulatory region DNA binding|(5634)nucleus|(9751)response to salicylic acid|(3682)chromatin binding|(3677)DNA binding
9966	regulation of signal transduction	GRMZM2G049954	9938	negative regulation of gibberellic acid mediated signaling pathway	0.00819716	(16021)integral component of membrane|(16180)snRNA processing|(32039)integrator complex|(9793)embryo development ending in seed dormancy|(5488)binding
9966	regulation of signal transduction	GRMZM2G146292	9938	negative regulation of gibberellic acid mediated signaling pathway	0.0062754	(4386)helicase activity|(3676)nucleic acid binding|(5524)ATP binding|(4519)endonuclease activity
9966	regulation of signal transduction	AC234158.1_FG005	9938	negative regulation of gibberellic acid mediated signaling pathway	0.00577437	(3677)DNA binding|(3682)chromatin binding|(6368)transcription elongation from RNA polymerase II promoter|(932)cytoplasmic mRNA processing body|(31053)primary miRNA processing|(5576)extracellular region|(35278)miRNA mediated inhibition of translation|(70449)elongin complex|(5634)nucleus|(6351)transcription, DNA-templated
9966	regulation of signal transduction	GRMZM2G121293	9938	negative regulation of gibberellic acid mediated signaling pathway	0.00931569	(4252)serine-type endopeptidase activity|(6508)proteolysis|(9505)plant-type cell wall|(80001)mucilage extrusion from seed coat|(48046)apoplast|(5578)proteinaceous extracellular matrix|(48359)mucilage metabolic process involved in seed coat development|(43086)negative regulation of catalytic activity|(42802)identical protein binding
9966	regulation of signal transduction	GRMZM2G474658	9938	negative regulation of gibberellic acid mediated signaling pathway	0.0088488	(5524)ATP binding|(16021)integral component of membrane|(10208)pollen wall assembly|(9624)response to nematode|(55085)transmembrane transport|(5775)vacuolar lumen|(5774)vacuolar membrane|(7034)vacuolar transport|(10345)suberin biosynthetic process|(5886)plasma membrane|(42626)ATPase activity, coupled to transmembrane movement of substances|(42891)antibiotic transport|(16020)membrane|(16887)ATPase activity
9966	regulation of signal transduction	GRMZM2G068590	9938	negative regulation of gibberellic acid mediated signaling pathway	0.00559747	(5515)protein binding|(8270)zinc ion binding
9966	regulation of signal transduction	GRMZM2G072855	9938	negative regulation of gibberellic acid mediated signaling pathway	0.00376516	(46982)protein heterodimerization activity|(6334)nucleosome assembly|(5634)nucleus|(786)nucleosome|(3677)DNA binding
9966	regulation of signal transduction	GRMZM2G113319	9938	negative regulation of gibberellic acid mediated signaling pathway	0.00949513	(3774)motor activity|(5524)ATP binding|(5516)calmodulin binding|(3779)actin binding|(16461)unconventional myosin complex|(30048)actin filament-based movement|(16459)myosin complex|(5515)protein binding
9966	regulation of signal transduction	GRMZM2G129266	9938	negative regulation of gibberellic acid mediated signaling pathway	0.00759711	(10327)acetyl CoA|(5737)cytoplasm|(10597)green leaf volatile biosynthetic process|(16747)transferase activity, transferring acyl groups other than amino-acyl groups
9966	regulation of signal transduction	GRMZM2G173852	9938	negative regulation of gibberellic acid mediated signaling pathway	0.00343079	(8080)N-acetyltransferase activity|(5515)protein binding|(8270)zinc ion binding
9966	regulation of signal transduction	GRMZM2G004641	9938	negative regulation of gibberellic acid mediated signaling pathway	0.00966154	(3677)DNA binding|(6355)regulation of transcription, DNA-templated|(43565)sequence-specific DNA binding|(3700)transcription factor activity, sequence-specific DNA binding
9966	regulation of signal transduction	GRMZM2G051785	9938	negative regulation of gibberellic acid mediated signaling pathway	0.00901427	(3700)transcription factor activity, sequence-specific DNA binding|(10492)maintenance of shoot apical meristem identity|(48768)root hair cell tip growth
9966	regulation of signal transduction	GRMZM2G081521	9938	negative regulation of gibberellic acid mediated signaling pathway	0.00830058	(9507)chloroplast
9966	regulation of signal transduction	GRMZM2G007922	9938	negative regulation of gibberellic acid mediated signaling pathway	0.0078583	(3677)DNA binding|(5524)ATP binding|(6355)regulation of transcription, DNA-templated|(10228)vegetative to reproductive phase transition of meristem|(16444)somatic cell DNA recombination|(16569)covalent chromatin modification|(1905168)positive regulation of double-strand break repair via homologous recombination|(42393)histone binding|(5634)nucleus|(4386)helicase activity
9966	regulation of signal transduction	GRMZM2G457178	9938	negative regulation of gibberellic acid mediated signaling pathway	0.00949513	null
9966	regulation of signal transduction	GRMZM2G144197	9938	negative regulation of gibberellic acid mediated signaling pathway	0.00819716	(5524)ATP binding|(16021)integral component of membrane|(5886)plasma membrane|(16887)ATPase activity|(17111)nucleoside-triphosphatase activity
9966	regulation of signal transduction	GRMZM2G141392	9938	negative regulation of gibberellic acid mediated signaling pathway	0.00994906	(145)exocyst|(6887)exocytosis
9966	regulation of signal transduction	GRMZM2G443447	9938	negative regulation of gibberellic acid mediated signaling pathway	0.00865147	(5739)mitochondrion|(5634)nucleus
9966	regulation of signal transduction	GRMZM2G001421	9938	negative regulation of gibberellic acid mediated signaling pathway	0.0095838	(9416)response to light stimulus|(9733)response to auxin|(9507)chloroplast|(16874)ligase activity
9966	regulation of signal transduction	GRMZM2G022258	9938	negative regulation of gibberellic acid mediated signaling pathway	0.00719279	(8536)Ran GTPase binding|(9860)pollen tube growth|(5049)nuclear export signal receptor activity|(46825)regulation of protein export from nucleus|(4872)receptor activity|(5829)cytosol|(9506)plasmodesma|(31965)nuclear membrane|(55)ribosomal large subunit export from nucleus|(56)ribosomal small subunit export from nucleus|(51028)mRNA transport|(9408)response to heat|(5643)nuclear pore|(9846)pollen germination|(59)protein import into nucleus, docking|(9553)embryo sac development|(9555)pollen development|(6886)intracellular protein transport|(5515)protein binding|(5634)nucleus
9966	regulation of signal transduction	GRMZM5G864847	9938	negative regulation of gibberellic acid mediated signaling pathway	0.0091619	(6355)regulation of transcription, DNA-templated|(46983)protein dimerization activity|(5634)nucleus
9966	regulation of signal transduction	GRMZM2G169398	9938	negative regulation of gibberellic acid mediated signaling pathway	0.0088488	(5634)nucleus|(4026)alcohol O-acetyltransferase activity|(6066)alcohol metabolic process
9966	regulation of signal transduction	GRMZM2G069099	9938	negative regulation of gibberellic acid mediated signaling pathway	0.00423534	(6406)mRNA export from nucleus|(8380)RNA splicing|(445)THO complex part of transcription export complex|(6397)mRNA processing|(32786)positive regulation of DNA-templated transcription, elongation|(228)nuclear chromosome|(3729)mRNA binding
9966	regulation of signal transduction	GRMZM2G368491	9938	negative regulation of gibberellic acid mediated signaling pathway	0.0091619	(3700)transcription factor activity, sequence-specific DNA binding|(6355)regulation of transcription, DNA-templated|(43565)sequence-specific DNA binding
9966	regulation of signal transduction	GRMZM2G114184	9938	negative regulation of gibberellic acid mediated signaling pathway	0.00317485	(8080)N-acetyltransferase activity
9966	regulation of signal transduction	GRMZM2G081816	9938	negative regulation of gibberellic acid mediated signaling pathway	0.00777489	(46983)protein dimerization activity
9966	regulation of signal transduction	AC205703.4_FG010	9938	negative regulation of gibberellic acid mediated signaling pathway	0.00600091	(32588)trans-Golgi network membrane|(7034)vacuolar transport|(9651)response to salt stress|(8083)growth factor activity
9966	regulation of signal transduction	GRMZM2G143205	9938	negative regulation of gibberellic acid mediated signaling pathway	0.00875127	(3677)DNA binding|(5634)nucleus|(6355)regulation of transcription, DNA-templated|(5516)calmodulin binding|(5829)cytosol|(5515)protein binding
9966	regulation of signal transduction	GRMZM2G085054	9938	negative regulation of gibberellic acid mediated signaling pathway	0.00591419	(102360)daphnetin 3-O-glucosyltransferase activity|(1900000)regulation of anthocyanin catabolic process|(80044)quercetin 7-O-glucosyltransferase activity|(80043)quercetin 3-O-glucosyltransferase activity|(50139)nicotinate glucosyltransferase activity|(47893)flavonol 3-O-glucosyltransferase activity|(42631)cellular response to water deprivation|(9690)cytokinin metabolic process|(47807)cytokinin 7-beta-glucosyltransferase activity|(80062)cytokinin 9-beta-glucosyltransferase activity|(5829)cytosol|(9506)plasmodesma|(48316)seed development|(52640)salicylic acid glucosyltransferase (glucoside-forming) activity|(1901527)abscisic acid-activated signaling pathway involved in stomatal movement|(9813)flavonoid biosynthetic process|(5634)nucleus|(10150)leaf senescence|(50832)defense response to fungus|(52696)flavonoid glucuronidation|(8152)metabolic process|(47254)2,4-dihydroxy-7-methoxy-2H-1,4-benzoxazin-3(4H)-one 2-D-glucosyltransferase activity|(46527)glucosyltransferase activity
9966	regulation of signal transduction	GRMZM2G160417	9938	negative regulation of gibberellic acid mediated signaling pathway	0.00798319	(16021)integral component of membrane|(31090)organelle membrane|(9409)response to cold|(9416)response to light stimulus|(38)very long-chain fatty acid metabolic process|(5576)extracellular region|(9611)response to wounding|(10345)suberin biosynthetic process|(30497)fatty acid elongation|(5634)nucleus|(9922)fatty acid elongase activity|(6970)response to osmotic stress|(102337)3-oxo-cerotoyl-CoA synthase activity|(102338)3-oxo-lignoceronyl-CoA synthase activity|(102336)3-oxo-arachidoyl-CoA synthase activity|(5789)endoplasmic reticulum membrane|(42335)cuticle development|(16020)membrane|(5783)endoplasmic reticulum|(16747)transferase activity, transferring acyl groups other than amino-acyl groups
9966	regulation of signal transduction	GRMZM2G302913	9938	negative regulation of gibberellic acid mediated signaling pathway	0.00745612	(5773)vacuole|(16032)viral process
9966	regulation of signal transduction	GRMZM2G002002	9938	negative regulation of gibberellic acid mediated signaling pathway	0.0062754	(16779)nucleotidyltransferase activity|(5634)nucleus
9966	regulation of signal transduction	GRMZM2G021299	9938	negative regulation of gibberellic acid mediated signaling pathway	0.00949513	(4842)ubiquitin-protein transferase activity|(16020)membrane|(5739)mitochondrion|(16874)ligase activity|(151)ubiquitin ligase complex|(5634)nucleus|(42787)protein ubiquitination involved in ubiquitin-dependent protein catabolic process|(5829)cytosol|(9506)plasmodesma|(5515)protein binding|(6511)ubiquitin-dependent protein catabolic process
9966	regulation of signal transduction	GRMZM2G374085	9938	negative regulation of gibberellic acid mediated signaling pathway	0.00667344	null
9966	regulation of signal transduction	GRMZM2G398527	9938	negative regulation of gibberellic acid mediated signaling pathway	0.00693738	(6397)mRNA processing|(5730)nucleolus|(5886)plasma membrane|(32040)small-subunit processome|(5829)cytosol|(3723)RNA binding|(9553)embryo sac development|(6364)rRNA processing|(5515)protein binding|(5634)nucleus
9966	regulation of signal transduction	GRMZM2G171370	9938	negative regulation of gibberellic acid mediated signaling pathway	0.00931569	(3700)transcription factor activity, sequence-specific DNA binding|(6355)regulation of transcription, DNA-templated|(43565)sequence-specific DNA binding|(5634)nucleus
9966	regulation of signal transduction	GRMZM2G078401	9938	negative regulation of gibberellic acid mediated signaling pathway	0.006844	null
9966	regulation of signal transduction	GRMZM2G147942	9938	negative regulation of gibberellic acid mediated signaling pathway	0.00909665	(4252)serine-type endopeptidase activity|(6508)proteolysis|(5578)proteinaceous extracellular matrix|(9827)plant-type cell wall modification|(48046)apoplast|(5618)cell wall|(16020)membrane|(43086)negative regulation of catalytic activity|(42802)identical protein binding
9966	regulation of signal transduction	GRMZM2G170646	9938	negative regulation of gibberellic acid mediated signaling pathway	0.00830058	(16788)hydrolase activity, acting on ester bonds|(6629)lipid metabolic process
9966	regulation of signal transduction	GRMZM2G080524	9938	negative regulation of gibberellic acid mediated signaling pathway	0.00652548	(3824)catalytic activity
9966	regulation of signal transduction	GRMZM2G090104	9938	negative regulation of gibberellic acid mediated signaling pathway	0.00973332	(5515)protein binding|(5737)cytoplasm
9966	regulation of signal transduction	GRMZM2G105400	9938	negative regulation of gibberellic acid mediated signaling pathway	0.00830058	(16787)hydrolase activity|(30163)protein catabolic process|(5524)ATP binding|(16567)protein ubiquitination|(10588)cotyledon vascular tissue pattern formation|(9638)phototropism|(4871)signal transducer activity|(9785)blue light signaling pathway|(10087)phloem or xylem histogenesis|(10305)leaf vascular tissue pattern formation|(5515)protein binding|(5634)nucleus|(5886)plasma membrane|(80022)primary root development|(9416)response to light stimulus|(48367)shoot system development
9966	regulation of signal transduction	GRMZM2G104347	9938	negative regulation of gibberellic acid mediated signaling pathway	0.00843443	(16021)integral component of membrane|(5739)mitochondrion|(5634)nucleus|(51302)regulation of cell division|(5886)plasma membrane|(35265)organ growth
9966	regulation of signal transduction	GRMZM2G146234	9938	negative regulation of gibberellic acid mediated signaling pathway	0.00865147	(16491)oxidoreductase activity|(55114)oxidation-reduction process|(16706)oxidoreductase activity, acting on paired donors, with incorporation or reduction of molecular oxygen, 2-oxoglutarate as one donor, and incorporation of one atom each of oxygen into both donors
9966	regulation of signal transduction	GRMZM2G059449	90227	regulation of red or far-red light signaling pathway	0.00717178	(10098)suspensor development|(9507)chloroplast|(9793)embryo development ending in seed dormancy|(5515)protein binding
9966	regulation of signal transduction	GRMZM2G133698	90227	regulation of red or far-red light signaling pathway	0.00577437	(5524)ATP binding|(42026)protein refolding|(5737)cytoplasm
9966	regulation of signal transduction	GRMZM5G813217	90227	regulation of red or far-red light signaling pathway	0.00423534	(5524)ATP binding|(6457)protein folding|(51082)unfolded protein binding|(42803)protein homodimerization activity|(10157)response to chlorate|(5774)vacuolar membrane|(9570)chloroplast stroma|(5829)cytosol|(5618)cell wall|(5739)mitochondrion|(45037)protein import into chloroplast stroma|(9941)chloroplast envelope|(9408)response to heat|(9414)response to water deprivation|(9651)response to salt stress|(9704)de-etiolation|(9793)embryo development ending in seed dormancy|(48046)apoplast|(9506)plasmodesma|(5886)plasma membrane|(16020)membrane|(5783)endoplasmic reticulum|(9306)protein secretion|(46686)response to cadmium ion|(9507)chloroplast|(5773)vacuole|(5634)nucleus|(9409)response to cold|(10075)regulation of meristem growth|(9934)regulation of meristem structural organization|(9536)plastid|(6950)response to stress
9966	regulation of signal transduction	GRMZM2G134439	90227	regulation of red or far-red light signaling pathway	0.0095991	(3677)DNA binding|(9942)longitudinal axis specification|(3824)catalytic activity|(9658)chloroplast organization|(46872)metal ion binding|(60918)auxin transport|(3723)RNA binding|(9507)chloroplast|(3682)chromatin binding|(16788)hydrolase activity, acting on ester bonds
9966	regulation of signal transduction	GRMZM2G026371	90227	regulation of red or far-red light signaling pathway	0.0078583	(5524)ATP binding|(5739)mitochondrion|(9409)response to cold|(9414)response to water deprivation|(4004)ATP-dependent RNA helicase activity|(9651)response to salt stress|(10501)RNA secondary structure unwinding|(5634)nucleus|(3723)RNA binding|(9507)chloroplast|(8026)ATP-dependent helicase activity|(3676)nucleic acid binding
9966	regulation of signal transduction	GRMZM2G087671	90227	regulation of red or far-red light signaling pathway	0.0085212	(9507)chloroplast|(7568)aging
9966	regulation of signal transduction	GRMZM2G445057	90227	regulation of red or far-red light signaling pathway	0.00997403	(4525)ribonuclease III activity|(6396)RNA processing|(9507)chloroplast|(5634)nucleus|(3723)RNA binding
9966	regulation of signal transduction	GRMZM2G170595	90227	regulation of red or far-red light signaling pathway	0.00994906	(30170)pyridoxal phosphate binding|(4400)histidinol-phosphate transaminase activity|(9570)chloroplast stroma|(105)histidine biosynthetic process|(9793)embryo development ending in seed dormancy|(80130)L-phenylalanine
9966	regulation of signal transduction	GRMZM2G005938	90227	regulation of red or far-red light signaling pathway	0.00650072	(5739)mitochondrion|(9507)chloroplast|(5515)protein binding
9966	regulation of signal transduction	GRMZM5G864424	90227	regulation of red or far-red light signaling pathway	0.00777489	(4784)superoxide dismutase activity|(46872)metal ion binding|(55114)oxidation-reduction process|(42644)chloroplast nucleoid|(9534)chloroplast thylakoid|(19430)removal of superoxide radicals|(5515)protein binding|(42646)plastid nucleoid|(9579)thylakoid|(9295)nucleoid|(9507)chloroplast
9966	regulation of signal transduction	GRMZM2G042027	90227	regulation of red or far-red light signaling pathway	0.00455689	(16021)integral component of membrane|(31969)chloroplast membrane|(95)S-adenosyl-L-methionine transmembrane transporter activity|(5743)mitochondrial inner membrane|(55085)transmembrane transport|(15805)S-adenosyl-L-methionine transport|(9658)chloroplast organization|(3735)structural constituent of ribosome|(6412)translation|(6839)mitochondrial transport|(9507)chloroplast|(5739)mitochondrion|(9536)plastid|(9941)chloroplast envelope
9966	regulation of signal transduction	GRMZM2G049547	90227	regulation of red or far-red light signaling pathway	0.00572537	(4222)metalloendopeptidase activity|(48564)photosystem I assembly|(43157)response to cation stress|(9723)response to ethylene|(60359)response to ammonium ion|(9959)negative gravitropism|(10027)thylakoid membrane organization|(7275)multicellular organism development|(9416)response to light stimulus|(9658)chloroplast organization|(10207)photosystem II assembly|(31969)chloroplast membrane|(6508)proteolysis|(16021)integral component of membrane|(9630)gravitropism|(9507)chloroplast
9966	regulation of signal transduction	GRMZM5G884466	90227	regulation of red or far-red light signaling pathway	0.00890872	(9658)chloroplast organization|(42793)transcription from plastid promoter|(5515)protein binding|(9507)chloroplast|(9793)embryo development ending in seed dormancy
9966	regulation of signal transduction	GRMZM2G074496	32483	regulation of Rab protein signal transduction	0.00945939	(43531)ADP binding|(6952)defense response
9966	regulation of signal transduction	GRMZM2G036050	32483	regulation of Rab protein signal transduction	0.00287754	(5737)cytoplasm|(3677)DNA binding|(5847)mRNA cleavage and polyadenylation specificity factor complex|(5515)protein binding|(6379)mRNA cleavage|(6378)mRNA polyadenylation|(35194)posttranscriptional gene silencing by RNA|(9506)plasmodesma|(3723)RNA binding|(9793)embryo development ending in seed dormancy|(16787)hydrolase activity|(5634)nucleus
9966	regulation of signal transduction	GRMZM2G330024	32483	regulation of Rab protein signal transduction	0.00936672	(9506)plasmodesma|(5634)nucleus|(8270)zinc ion binding|(5515)protein binding
9966	regulation of signal transduction	GRMZM2G330650	32483	regulation of Rab protein signal transduction	0.00651036	(16021)integral component of membrane|(12507)ER to Golgi transport vesicle membrane|(6623)protein targeting to vacuole|(6888)ER to Golgi vesicle-mediated transport|(6896)Golgi to vacuole transport|(149)SNARE binding|(6891)intra-Golgi vesicle-mediated transport|(48280)vesicle fusion with Golgi apparatus|(9507)chloroplast|(5789)endoplasmic reticulum membrane|(5794)Golgi apparatus|(31201)SNARE complex|(31902)late endosome membrane|(5886)plasma membrane|(42147)retrograde transport, endosome to Golgi|(5484)SNAP receptor activity|(5515)protein binding
9966	regulation of signal transduction	GRMZM2G179465	32483	regulation of Rab protein signal transduction	0.00656983	(16021)integral component of membrane|(5794)Golgi apparatus
9966	regulation of signal transduction	GRMZM2G116952	32483	regulation of Rab protein signal transduction	0.00132626	(5515)protein binding|(8270)zinc ion binding
9966	regulation of signal transduction	GRMZM2G450939	32483	regulation of Rab protein signal transduction	0.00642408	(3678)DNA helicase activity|(723)telomere maintenance|(6281)DNA repair
9966	regulation of signal transduction	GRMZM2G307561	32483	regulation of Rab protein signal transduction	0.0093391	(9624)response to nematode|(15225)biotin transporter activity|(5801)cis-Golgi network|(5887)integral component of plasma membrane|(5774)vacuolar membrane|(9915)phloem sucrose loading|(98655)cation transmembrane transport|(9909)regulation of flower development|(9506)plasmodesma|(48316)seed development|(15992)proton transport|(5985)sucrose metabolic process|(15768)maltose transport|(42951)arbutin transmembrane transporter activity|(42950)salicin transmembrane transporter activity|(34219)carbohydrate transmembrane transport|(8506)sucrose|(9846)pollen germination|(5364)maltose|(42946)glucoside transport|(15770)sucrose transport|(55085)transmembrane transport|(5773)vacuole|(5886)plasma membrane|(8515)sucrose transmembrane transporter activity|(9908)flower development|(51119)sugar transmembrane transporter activity|(15144)carbohydrate transmembrane transporter activity
9966	regulation of signal transduction	GRMZM5G819919	32483	regulation of Rab protein signal transduction	0.00871568	(43531)ADP binding|(6952)defense response
9966	regulation of signal transduction	GRMZM2G443240	32483	regulation of Rab protein signal transduction	0.00416824	(5515)protein binding|(6351)transcription, DNA-templated|(43565)sequence-specific DNA binding
9966	regulation of signal transduction	GRMZM2G136996	32483	regulation of Rab protein signal transduction	0.00725816	(5515)protein binding|(5886)plasma membrane|(16021)integral component of membrane
9966	regulation of signal transduction	GRMZM2G147026	32483	regulation of Rab protein signal transduction	0.00529705	(43622)cortical microtubule organization|(4674)protein serine/threonine kinase activity|(5634)nucleus|(9785)blue light signaling pathway|(15631)tubulin binding|(46777)protein autophosphorylation|(9506)plasmodesma|(16055)Wnt signaling pathway|(9640)photomorphogenesis|(6897)endocytosis|(18105)peptidyl-serine phosphorylation|(8360)regulation of cell shape|(5524)ATP binding|(4712)protein serine/threonine/tyrosine kinase activity|(55028)cortical microtubule|(51510)regulation of unidimensional cell growth|(16020)membrane|(12505)endomembrane system|(5737)cytoplasm|(6468)protein phosphorylation
9966	regulation of signal transduction	GRMZM2G450163	32483	regulation of Rab protein signal transduction	0.0097911	(3872)6-phosphofructokinase activity|(6096)glycolytic process|(47334)diphosphate-fructose-6-phosphate 1-phosphotransferase activity|(5524)ATP binding|(6002)fructose 6-phosphate metabolic process|(5945)6-phosphofructokinase complex
9966	regulation of signal transduction	GRMZM2G004023	32483	regulation of Rab protein signal transduction	0.00810485	(4842)ubiquitin-protein transferase activity|(7005)mitochondrion organization|(16021)integral component of membrane|(5739)mitochondrion|(8270)zinc ion binding|(16874)ligase activity|(9707)chloroplast outer membrane|(5515)protein binding|(9941)chloroplast envelope
9966	regulation of signal transduction	GRMZM2G171660	32483	regulation of Rab protein signal transduction	0.00892698	(5686)U2 snRNP|(5684)U2-type spliceosomal complex|(5829)cytosol|(9910)negative regulation of flower development|(166)nucleotide binding|(398)mRNA splicing, via spliceosome|(3729)mRNA binding|(184)nuclear-transcribed mRNA catabolic process, nonsense-mediated decay|(5515)protein binding|(5634)nucleus|(5524)ATP binding|(4672)protein kinase activity|(6468)protein phosphorylation
9966	regulation of signal transduction	GRMZM2G117507	32483	regulation of Rab protein signal transduction	0.00416824	(7264)small GTPase mediated signal transduction|(55114)oxidation-reduction process|(5515)protein binding|(48227)plasma membrane to endosome transport|(5829)cytosol|(48046)apoplast|(16491)oxidoreductase activity|(5096)GTPase activator activity|(15031)protein transport|(5094)Rho GDP-dissociation inhibitor activity|(5093)Rab GDP-dissociation inhibitor activity
9966	regulation of signal transduction	GRMZM2G009593	32483	regulation of Rab protein signal transduction	0.00994906	(5515)protein binding|(4722)protein serine/threonine phosphatase activity|(9742)brassinosteroid mediated signaling pathway|(46872)metal ion binding|(5634)nucleus|(5886)plasma membrane|(32880)regulation of protein localization|(5829)cytosol|(16787)hydrolase activity
9966	regulation of signal transduction	GRMZM2G354013	32483	regulation of Rab protein signal transduction	0.00942423	(43531)ADP binding|(6952)defense response
9966	regulation of signal transduction	GRMZM2G316967	32483	regulation of Rab protein signal transduction	0.00879964	(9867)jasmonic acid mediated signaling pathway|(10051)xylem and phloem pattern formation|(42803)protein homodimerization activity|(9733)response to auxin|(10072)primary shoot apical meristem specification|(5829)cytosol|(5634)nucleus|(45892)negative regulation of transcription, DNA-templated|(5515)protein binding|(6355)regulation of transcription, DNA-templated
9966	regulation of signal transduction	GRMZM2G040017	32483	regulation of Rab protein signal transduction	0.00693738	(16021)integral component of membrane|(55085)transmembrane transport|(15369)calcium|(6816)calcium ion transport
9966	regulation of signal transduction	GRMZM2G109009	32483	regulation of Rab protein signal transduction	0.00733067	(3723)RNA binding|(4652)polynucleotide adenylyltransferase activity|(5737)cytoplasm|(46872)metal ion binding|(5515)protein binding|(5634)nucleus|(6378)mRNA polyadenylation|(5524)ATP binding|(43631)RNA polyadenylation
9966	regulation of signal transduction	GRMZM2G071015	32483	regulation of Rab protein signal transduction	0.000308699	(5515)protein binding|(50832)defense response to fungus|(16021)integral component of membrane|(5576)extracellular region
9966	regulation of signal transduction	GRMZM2G122937	32483	regulation of Rab protein signal transduction	0.0054415	(5515)protein binding|(5634)nucleus|(3677)DNA binding|(5886)plasma membrane|(9506)plasmodesma|(5773)vacuole
9966	regulation of signal transduction	GRMZM2G140837	32483	regulation of Rab protein signal transduction	0.00642408	(16021)integral component of membrane|(5783)endoplasmic reticulum
9966	regulation of signal transduction	GRMZM2G032336	32483	regulation of Rab protein signal transduction	0.00725816	(3677)DNA binding|(5634)nucleus|(5516)calmodulin binding|(6355)regulation of transcription, DNA-templated|(5515)protein binding
9966	regulation of signal transduction	GRMZM2G180509	32483	regulation of Rab protein signal transduction	0.00195679	(4553)hydrolase activity, hydrolyzing O-glycosyl compounds|(5975)carbohydrate metabolic process|(16021)integral component of membrane|(5634)nucleus|(5794)Golgi apparatus|(6412)translation|(3735)structural constituent of ribosome|(5840)ribosome
9966	regulation of signal transduction	GRMZM5G811223	32483	regulation of Rab protein signal transduction	0.00753687	(3924)GTPase activity|(5525)GTP binding|(5515)protein binding|(5543)phospholipid binding
9966	regulation of signal transduction	GRMZM2G022107	32483	regulation of Rab protein signal transduction	0.00174356	(46872)metal ion binding|(6397)mRNA processing|(5681)spliceosomal complex|(8380)RNA splicing
9966	regulation of signal transduction	GRMZM2G044038	32483	regulation of Rab protein signal transduction	0.0056556	(7165)signal transduction|(4672)protein kinase activity|(5524)ATP binding|(6468)protein phosphorylation|(4674)protein serine/threonine kinase activity
9966	regulation of signal transduction	GRMZM2G054225	32483	regulation of Rab protein signal transduction	0.00888293	(3677)DNA binding|(30422)production of siRNA involved in RNA interference|(50832)defense response to fungus|(9561)megagametogenesis|(5515)protein binding|(46872)metal ion binding|(32549)ribonucleoside binding|(5736)DNA-directed RNA polymerase I complex|(6306)DNA methylation|(419)DNA-directed RNA polymerase V complex|(418)DNA-directed RNA polymerase IV complex|(9507)chloroplast|(5720)nuclear heterochromatin|(1056)RNA polymerase III activity|(1054)RNA polymerase I activity|(50776)regulation of immune response|(6355)regulation of transcription, DNA-templated|(5666)DNA-directed RNA polymerase III complex|(16020)membrane|(3899)DNA-directed RNA polymerase activity|(6351)transcription, DNA-templated|(16458)gene silencing|(31047)gene silencing by RNA|(5634)nucleus|(30880)RNA polymerase complex|(35194)posttranscriptional gene silencing by RNA
9966	regulation of signal transduction	GRMZM2G141216	32483	regulation of Rab protein signal transduction	0.00729725	(16021)integral component of membrane|(8270)zinc ion binding|(5515)protein binding
9966	regulation of signal transduction	GRMZM2G161611	32483	regulation of Rab protein signal transduction	0.00945939	(5956)protein kinase CK2 complex|(19887)protein kinase regulator activity|(71900)regulation of protein serine/threonine kinase activity|(16301)kinase activity|(5515)protein binding|(5634)nucleus|(6468)protein phosphorylation|(8134)transcription factor binding|(42752)regulation of circadian rhythm|(48573)photoperiodism, flowering|(7623)circadian rhythm|(4674)protein serine/threonine kinase activity|(42753)positive regulation of circadian rhythm|(5737)cytoplasm
9966	regulation of signal transduction	GRMZM2G126946	32483	regulation of Rab protein signal transduction	0.00336991	(5515)protein binding|(5096)GTPase activator activity|(8270)zinc ion binding|(5773)vacuole|(16020)membrane|(5886)plasma membrane|(6886)intracellular protein transport|(5794)Golgi apparatus|(5543)phospholipid binding|(9555)pollen development
9966	regulation of signal transduction	GRMZM2G083309	32483	regulation of Rab protein signal transduction	0.00603826	(3676)nucleic acid binding|(6397)mRNA processing|(166)nucleotide binding
9966	regulation of signal transduction	GRMZM2G173978	32483	regulation of Rab protein signal transduction	0.00468453	(45454)cell redox homeostasis|(9507)chloroplast
9966	regulation of signal transduction	GRMZM2G001457	32483	regulation of Rab protein signal transduction	0.00448946	(5524)ATP binding|(4674)protein serine/threonine kinase activity|(5634)nucleus|(10362)negative regulation of anion channel activity by blue light|(9898)cytoplasmic side of plasma membrane|(10119)regulation of stomatal movement|(160)phosphorelay signal transduction system|(9785)blue light signaling pathway|(10181)FMN binding|(46777)protein autophosphorylation|(9904)chloroplast accumulation movement|(9903)chloroplast avoidance movement|(9882)blue light photoreceptor activity|(7623)circadian rhythm|(155)phosphorelay sensor kinase activity|(9638)phototropism|(5773)vacuole|(18298)protein-chromophore linkage|(10155)regulation of proton transport|(42802)identical protein binding|(9986)cell surface|(4672)protein kinase activity|(9637)response to blue light|(5737)cytoplasm|(5515)protein binding
9966	regulation of signal transduction	GRMZM2G153877	32483	regulation of Rab protein signal transduction	0.00242731	null
9966	regulation of signal transduction	GRMZM2G100333	32483	regulation of Rab protein signal transduction	0.00798801	(5737)cytoplasm|(16310)phosphorylation|(5524)ATP binding|(4305)ethanolamine kinase activity|(6646)phosphatidylethanolamine biosynthetic process|(9793)embryo development ending in seed dormancy|(16772)transferase activity, transferring phosphorus-containing groups
9966	regulation of signal transduction	GRMZM2G155332	32483	regulation of Rab protein signal transduction	0.00366683	(5886)plasma membrane|(5783)endoplasmic reticulum|(3824)catalytic activity|(9507)chloroplast|(5774)vacuolar membrane|(5794)Golgi apparatus|(72546)ER membrane protein complex|(5773)vacuole
9966	regulation of signal transduction	GRMZM2G013639	32483	regulation of Rab protein signal transduction	0.00186531	(20037)heme binding|(16021)integral component of membrane|(5768)endosome|(5802)trans-Golgi network|(5794)Golgi apparatus
9966	regulation of signal transduction	GRMZM2G134753	32483	regulation of Rab protein signal transduction	0.00783126	(5515)protein binding|(5634)nucleus
9966	regulation of signal transduction	GRMZM5G846196	32483	regulation of Rab protein signal transduction	0.00512037	(16021)integral component of membrane|(31201)SNARE complex|(6906)vesicle fusion|(9737)response to abscisic acid|(10118)stomatal movement|(9651)response to salt stress|(31902)late endosome membrane|(5886)plasma membrane|(149)SNARE binding|(5484)SNAP receptor activity|(46909)intermembrane transport|(6887)exocytosis|(5794)Golgi apparatus|(15031)protein transport|(16192)vesicle-mediated transport|(5774)vacuolar membrane|(5773)vacuole
9966	regulation of signal transduction	GRMZM2G040079	32483	regulation of Rab protein signal transduction	0.00958444	(5524)ATP binding|(5634)nucleus|(42393)histone binding|(80111)DNA demethylation|(31936)negative regulation of chromatin silencing|(5515)protein binding|(17111)nucleoside-triphosphatase activity
9966	regulation of signal transduction	GRMZM2G019597	32483	regulation of Rab protein signal transduction	0.00892698	(8176)tRNA (guanine-N7-)-methyltransferase activity|(30488)tRNA methylation|(5634)nucleus|(49)tRNA binding|(6400)tRNA modification|(9165)nucleotide biosynthetic process|(6626)protein targeting to mitochondrion|(36265)RNA (guanine-N7)-methylation
9966	regulation of signal transduction	GRMZM2G017414	32483	regulation of Rab protein signal transduction	0.00497043	(46983)protein dimerization activity
9966	regulation of signal transduction	GRMZM2G051502	32483	regulation of Rab protein signal transduction	0.0072644	(43531)ADP binding|(5515)protein binding|(6952)defense response
9966	regulation of signal transduction	GRMZM5G867390	32483	regulation of Rab protein signal transduction	0.00633839	(16021)integral component of membrane|(15334)high-affinity oligopeptide transporter activity|(5886)plasma membrane|(9705)plant-type vacuole membrane|(5794)Golgi apparatus|(42939)tripeptide transport|(15031)protein transport|(42938)dipeptide transport|(42937)tripeptide transporter activity|(15112)nitrate transmembrane transporter activity|(42936)dipeptide transporter activity|(15833)peptide transport|(5774)vacuolar membrane|(5773)vacuole|(325)plant-type vacuole|(5215)transporter activity|(6857)oligopeptide transport|(16020)membrane
9966	regulation of signal transduction	GRMZM2G379964	32483	regulation of Rab protein signal transduction	0.00936672	(5886)plasma membrane|(9507)chloroplast|(5524)ATP binding|(16887)ATPase activity|(5515)protein binding|(17111)nucleoside-triphosphatase activity
9966	regulation of signal transduction	GRMZM2G140443	32483	regulation of Rab protein signal transduction	0.00299126	(5515)protein binding|(32456)endocytic recycling|(16021)integral component of membrane|(9612)response to mechanical stimulus|(9615)response to virus|(6897)endocytosis|(9506)plasmodesma|(139)Golgi membrane|(10008)endosome membrane|(1778)plasma membrane repair|(9306)protein secretion|(32541)cortical endoplasmic reticulum|(9409)response to cold|(9898)cytoplasmic side of plasma membrane|(46872)metal ion binding|(6612)protein targeting to membrane|(46740)transport of virus in host, cell to cell|(1901981)phosphatidylinositol phosphate binding
9966	regulation of signal transduction	GRMZM2G125544	32483	regulation of Rab protein signal transduction	0.00195679	(16021)integral component of membrane|(6508)proteolysis|(5515)protein binding|(30163)protein catabolic process|(4190)aspartic-type endopeptidase activity|(50832)defense response to fungus|(5576)extracellular region
9966	regulation of signal transduction	GRMZM2G478779	32483	regulation of Rab protein signal transduction	0.0072644	(6139)nucleobase-containing compound metabolic process|(5524)ATP binding|(19205)nucleobase-containing compound kinase activity|(5856)cytoskeleton|(6996)organelle organization|(44446)intracellular organelle part
9966	regulation of signal transduction	GRMZM2G105019	32483	regulation of Rab protein signal transduction	0.00315636	(5515)protein binding|(6511)ubiquitin-dependent protein catabolic process|(9867)jasmonic acid mediated signaling pathway|(2000072)regulation of defense response to fungus, incompatible interaction|(9734)auxin-activated signaling pathway|(5829)cytosol|(10187)negative regulation of seed germination|(9408)response to heat|(5634)nucleus|(19005)SCF ubiquitin ligase complex|(50832)defense response to fungus|(30163)protein catabolic process|(5737)cytoplasm|(6952)defense response|(71365)cellular response to auxin stimulus|(42742)defense response to bacterium
9966	regulation of signal transduction	GRMZM2G172726	32483	regulation of Rab protein signal transduction	0.00468453	(139)Golgi membrane|(16757)transferase activity, transferring glycosyl groups|(80147)root hair cell development|(5802)trans-Golgi network|(5768)endosome|(71555)cell wall organization|(16021)integral component of membrane|(5794)Golgi apparatus|(5783)endoplasmic reticulum
9966	regulation of signal transduction	GRMZM5G808787	32483	regulation of Rab protein signal transduction	0.00536862	null
9966	regulation of signal transduction	GRMZM2G057380	32483	regulation of Rab protein signal transduction	0.00468453	(3774)motor activity|(5524)ATP binding|(16461)unconventional myosin complex|(3779)actin binding|(5516)calmodulin binding|(6897)endocytosis|(30048)actin filament-based movement|(5768)endosome|(9506)plasmodesma|(5515)protein binding|(16459)myosin complex
9966	regulation of signal transduction	GRMZM2G050186	32483	regulation of Rab protein signal transduction	0.00195679	(5524)ATP binding|(6457)protein folding|(51082)unfolded protein binding|(6511)ubiquitin-dependent protein catabolic process|(4842)ubiquitin-protein transferase activity|(7275)multicellular organism development|(8270)zinc ion binding|(16567)protein ubiquitination|(5634)nucleus|(17111)nucleoside-triphosphatase activity
9966	regulation of signal transduction	GRMZM2G386991	32483	regulation of Rab protein signal transduction	0.0072644	(5524)ATP binding|(5739)mitochondrion|(6397)mRNA processing|(6355)regulation of transcription, DNA-templated|(4712)protein serine/threonine/tyrosine kinase activity|(5515)protein binding|(5634)nucleus|(4674)protein serine/threonine kinase activity|(46777)protein autophosphorylation|(4672)protein kinase activity
9966	regulation of signal transduction	GRMZM5G808624	32483	regulation of Rab protein signal transduction	0.00400302	(4594)pantothenate kinase activity|(5524)ATP binding|(15937)coenzyme A biosynthetic process
9966	regulation of signal transduction	GRMZM2G068340	32483	regulation of Rab protein signal transduction	0.00345429	(6355)regulation of transcription, DNA-templated|(19901)protein kinase binding|(79)regulation of cyclin-dependent protein serine/threonine kinase activity
9966	regulation of signal transduction	GRMZM2G466270	32483	regulation of Rab protein signal transduction	0.00616166	(16706)oxidoreductase activity, acting on paired donors, with incorporation or reduction of molecular oxygen, 2-oxoglutarate as one donor, and incorporation of one atom each of oxygen into both donors|(55114)oxidation-reduction process|(6355)regulation of transcription, DNA-templated|(3700)transcription factor activity, sequence-specific DNA binding|(42393)histone binding|(5634)nucleus|(8270)zinc ion binding|(5515)protein binding
9966	regulation of signal transduction	GRMZM2G434696	32483	regulation of Rab protein signal transduction	0.00892698	(5515)protein binding|(16021)integral component of membrane|(16192)vesicle-mediated transport
9966	regulation of signal transduction	GRMZM2G174549	32483	regulation of Rab protein signal transduction	0.00359235	(3993)acid phosphatase activity|(46872)metal ion binding|(16311)dephosphorylation|(5576)extracellular region|(4722)protein serine/threonine phosphatase activity
9966	regulation of signal transduction	GRMZM2G302323	32483	regulation of Rab protein signal transduction	0.0097911	(8270)zinc ion binding|(6355)regulation of transcription, DNA-templated|(9639)response to red or far red light|(5634)nucleus
9966	regulation of signal transduction	GRMZM2G147811	32483	regulation of Rab protein signal transduction	0.00927882	(4672)protein kinase activity|(5524)ATP binding|(6468)protein phosphorylation|(5634)nucleus|(5737)cytoplasm|(4674)protein serine/threonine kinase activity
9966	regulation of signal transduction	GRMZM5G863385	32483	regulation of Rab protein signal transduction	0.00584907	(5515)protein binding|(5886)plasma membrane
9966	regulation of signal transduction	GRMZM2G177324	32483	regulation of Rab protein signal transduction	0.00274229	(6508)proteolysis|(8234)cysteine-type peptidase activity
9966	regulation of signal transduction	GRMZM5G891266	32483	regulation of Rab protein signal transduction	0.00798801	(46872)metal ion binding|(4722)protein serine/threonine phosphatase activity|(5886)plasma membrane|(6470)protein dephosphorylation|(9507)chloroplast
9966	regulation of signal transduction	GRMZM2G061492	32483	regulation of Rab protein signal transduction	0.00305568	(5515)protein binding
9966	regulation of signal transduction	GRMZM2G103544	9967	positive regulation of signal transduction	0.00627322	(9626)plant-type hypersensitive response|(10337)regulation of salicylic acid metabolic process|(6955)immune response|(8219)cell death
9966	regulation of signal transduction	GRMZM2G384780	9967	positive regulation of signal transduction	0.00901427	(16788)hydrolase activity, acting on ester bonds|(6629)lipid metabolic process
9966	regulation of signal transduction	GRMZM2G181551	9967	positive regulation of signal transduction	0.0097911	(31640)killing of cells of other organism|(5737)cytoplasm|(9617)response to bacterium|(9414)response to water deprivation|(5576)extracellular region|(5515)protein binding|(5634)nucleus|(9644)response to high light intensity|(10196)nonphotochemical quenching|(50832)defense response to fungus|(42651)thylakoid membrane
9966	regulation of signal transduction	GRMZM2G148904	9967	positive regulation of signal transduction	0.00644136	(8152)metabolic process|(8168)methyltransferase activity|(5829)cytosol|(5739)mitochondrion|(46686)response to cadmium ion
9966	regulation of signal transduction	GRMZM2G064541	9967	positive regulation of signal transduction	0.00513178	(3677)DNA binding|(6355)regulation of transcription, DNA-templated
9966	regulation of signal transduction	GRMZM2G006977	9967	positive regulation of signal transduction	0.0030841	(5516)calmodulin binding|(5388)calcium-transporting ATPase activity|(5262)calcium channel activity|(5887)integral component of plasma membrane|(5524)ATP binding|(8270)zinc ion binding|(5789)endoplasmic reticulum membrane|(70588)calcium ion transmembrane transport|(6730)one-carbon metabolic process|(9706)chloroplast inner membrane|(9555)pollen development|(16021)integral component of membrane|(46872)metal ion binding|(15085)calcium ion transmembrane transporter activity|(5886)plasma membrane|(5783)endoplasmic reticulum|(6810)transport|(16020)membrane
9966	regulation of signal transduction	GRMZM2G342039	9967	positive regulation of signal transduction	0.00607921	(5737)cytoplasm|(209)protein polyubiquitination|(61630)ubiquitin protein ligase activity|(32436)positive regulation of proteasomal ubiquitin-dependent protein catabolic process|(151)ubiquitin ligase complex|(31624)ubiquitin conjugating enzyme binding|(5634)nucleus|(42787)protein ubiquitination involved in ubiquitin-dependent protein catabolic process|(8270)zinc ion binding|(5515)protein binding
9966	regulation of signal transduction	GRMZM2G072808	9967	positive regulation of signal transduction	0.00810485	(55114)oxidation-reduction process|(5507)copper ion binding|(46274)lignin catabolic process|(52716)hydroquinone|(48046)apoplast|(9809)lignin biosynthetic process|(9414)response to water deprivation|(16722)oxidoreductase activity, oxidizing metal ions|(16491)oxidoreductase activity
9966	regulation of signal transduction	GRMZM2G142779	9967	positive regulation of signal transduction	0.00671009	(16021)integral component of membrane|(9932)cell tip growth|(5911)cell-cell junction|(5634)nucleus|(51015)actin filament binding|(5522)profilin binding|(5886)plasma membrane|(45010)actin nucleation|(30041)actin filament polymerization|(5515)protein binding|(5884)actin filament
9966	regulation of signal transduction	GRMZM5G882986	9967	positive regulation of signal transduction	0.00483222	(16872)intramolecular lyase activity|(1901576)organic substance biosynthetic process
9966	regulation of signal transduction	GRMZM2G026151	9967	positive regulation of signal transduction	0.00667718	(4672)protein kinase activity|(6468)protein phosphorylation|(16998)cell wall macromolecule catabolic process|(5524)ATP binding|(4674)protein serine/threonine kinase activity|(5886)plasma membrane|(8061)chitin binding|(45087)innate immune response|(71219)cellular response to molecule of bacterial origin|(71323)cellular response to chitin
9966	regulation of signal transduction	GRMZM2G130943	9967	positive regulation of signal transduction	0.0092498	(3824)catalytic activity|(6470)protein dephosphorylation|(4722)protein serine/threonine phosphatase activity
9966	regulation of signal transduction	GRMZM2G095588	9967	positive regulation of signal transduction	0.00519974	(4672)protein kinase activity|(6468)protein phosphorylation|(5524)ATP binding
9966	regulation of signal transduction	GRMZM2G125649	9967	positive regulation of signal transduction	0.00512037	null
9966	regulation of signal transduction	AC193632.2_FG002	9967	positive regulation of signal transduction	0.00693738	(4672)protein kinase activity|(5524)ATP binding|(6468)protein phosphorylation|(4674)protein serine/threonine kinase activity|(5975)carbohydrate metabolic process|(4553)hydrolase activity, hydrolyzing O-glycosyl compounds
9966	regulation of signal transduction	GRMZM2G148200	9967	positive regulation of signal transduction	0.00687914	(4427)inorganic diphosphatase activity|(9678)hydrogen-translocating pyrophosphatase activity|(15992)proton transport|(10008)endosome membrane|(16021)integral component of membrane|(10248)establishment or maintenance of transmembrane electrochemical gradient|(5739)mitochondrion|(9941)chloroplast envelope|(9926)auxin polar transport|(9414)response to water deprivation|(9651)response to salt stress|(46872)metal ion binding|(5886)plasma membrane|(5829)cytosol|(48366)leaf development|(9705)plant-type vacuole membrane|(5794)Golgi apparatus|(16020)membrane
9966	regulation of signal transduction	GRMZM2G100372	9967	positive regulation of signal transduction	0.00471139	null
9966	regulation of signal transduction	GRMZM2G060109	9967	positive regulation of signal transduction	0.00576112	(3700)transcription factor activity, sequence-specific DNA binding|(6355)regulation of transcription, DNA-templated|(43565)sequence-specific DNA binding|(5634)nucleus|(5737)cytoplasm|(5783)endoplasmic reticulum|(6986)response to unfolded protein|(6990)positive regulation of transcription from RNA polymerase II promoter involved in unfolded protein response|(48471)perinuclear region of cytoplasm|(5635)nuclear envelope|(5654)nucleoplasm|(9408)response to heat|(16020)membrane|(34976)response to endoplasmic reticulum stress
9966	regulation of signal transduction	GRMZM2G388684	9967	positive regulation of signal transduction	0.00400875	(5618)cell wall|(6073)cellular glucan metabolic process|(16762)xyloglucan|(48046)apoplast|(4553)hydrolase activity, hydrolyzing O-glycosyl compounds|(16998)cell wall macromolecule catabolic process
9966	regulation of signal transduction	GRMZM2G046407	9967	positive regulation of signal transduction	0.00483222	(16021)integral component of membrane|(9845)seed germination
9966	regulation of signal transduction	GRMZM2G006071	9967	positive regulation of signal transduction	0.00301211	(3676)nucleic acid binding|(166)nucleotide binding
9966	regulation of signal transduction	GRMZM2G046618	9967	positive regulation of signal transduction	0.0021626	(30599)pectinesterase activity|(42545)cell wall modification|(9617)response to bacterium|(9505)plant-type cell wall|(45330)aspartyl esterase activity|(45490)pectin catabolic process|(46910)pectinesterase inhibitor activity|(5576)extracellular region|(4857)enzyme inhibitor activity|(5618)cell wall
9966	regulation of signal transduction	GRMZM2G167438	9967	positive regulation of signal transduction	0.00448946	(6633)fatty acid biosynthetic process|(16021)integral component of membrane|(5783)endoplasmic reticulum|(102337)3-oxo-cerotoyl-CoA synthase activity|(102338)3-oxo-lignoceronyl-CoA synthase activity|(102336)3-oxo-arachidoyl-CoA synthase activity|(9409)response to cold|(9416)response to light stimulus|(5576)extracellular region|(16747)transferase activity, transferring acyl groups other than amino-acyl groups|(16020)membrane
9966	regulation of signal transduction	GRMZM2G367941	9967	positive regulation of signal transduction	0.00621265	(16021)integral component of membrane|(5634)nucleus|(5886)plasma membrane|(15031)protein transport|(6810)transport
9966	regulation of signal transduction	GRMZM2G357595	9967	positive regulation of signal transduction	0.00956117	(5509)calcium ion binding
9966	regulation of signal transduction	GRMZM2G324705	9967	positive regulation of signal transduction	0.00705709	(31225)anchored component of membrane|(5634)nucleus|(5886)plasma membrane|(5576)extracellular region
9966	regulation of signal transduction	GRMZM2G032160	9967	positive regulation of signal transduction	0.00479436	(52861)glucan endo-1,3-beta-glucanase activity, C-3 substituted reducing group|(9507)chloroplast|(52862)glucan endo-1,4-beta-glucanase activity, C-3 substituted reducing group|(16998)cell wall macromolecule catabolic process
9966	regulation of signal transduction	GRMZM2G148087	9967	positive regulation of signal transduction	0.00340086	(3700)transcription factor activity, sequence-specific DNA binding|(6355)regulation of transcription, DNA-templated|(43565)sequence-specific DNA binding|(10200)response to chitin|(70370)cellular heat acclimation|(9409)response to cold|(9414)response to water deprivation|(44212)transcription regulatory region DNA binding|(9651)response to salt stress|(10120)camalexin biosynthetic process|(5515)protein binding|(10508)positive regulation of autophagy|(5634)nucleus|(42742)defense response to bacterium|(50832)defense response to fungus
9966	regulation of signal transduction	GRMZM5G871520	9967	positive regulation of signal transduction	0.00423534	(4672)protein kinase activity|(6468)protein phosphorylation|(4674)protein serine/threonine kinase activity|(5524)ATP binding
9966	regulation of signal transduction	GRMZM2G079323	9967	positive regulation of signal transduction	0.00238926	(5515)protein binding|(5834)heterotrimeric G-protein complex|(5634)nucleus|(4871)signal transducer activity|(7165)signal transduction|(8601)protein phosphatase type 2A regulator activity|(159)protein phosphatase type 2A complex
9966	regulation of signal transduction	GRMZM2G154178	9967	positive regulation of signal transduction	0.00243509	(19953)sexual reproduction|(5576)extracellular region|(9664)plant-type cell wall organization
9966	regulation of signal transduction	GRMZM2G158328	9967	positive regulation of signal transduction	0.00498059	(3700)transcription factor activity, sequence-specific DNA binding|(6355)regulation of transcription, DNA-templated|(43565)sequence-specific DNA binding|(5634)nucleus
9966	regulation of signal transduction	GRMZM2G157115	9967	positive regulation of signal transduction	0.00557989	(5524)ATP binding|(6468)protein phosphorylation|(5886)plasma membrane|(4674)protein serine/threonine kinase activity
9966	regulation of signal transduction	GRMZM2G073725	9967	positive regulation of signal transduction	0.00334782	(30244)cellulose biosynthetic process|(9555)pollen development|(9832)plant-type cell wall biogenesis|(5634)nucleus|(5515)protein binding|(16760)cellulose synthase (UDP-forming) activity|(22626)cytosolic ribosome|(9651)response to salt stress|(33356)UDP-L-arabinose metabolic process|(71555)cell wall organization|(5618)cell wall|(138)Golgi trans cisterna|(9506)plasmodesma|(19567)arabinose biosynthetic process|(5774)vacuolar membrane|(52691)UDP-arabinopyranose mutase activity|(46686)response to cadmium ion|(5576)extracellular region|(16757)transferase activity, transferring glycosyl groups|(5794)Golgi apparatus|(5829)cytosol|(16866)intramolecular transferase activity|(71669)plant-type cell wall organization or biogenesis|(5795)Golgi stack
9966	regulation of signal transduction	GRMZM2G040689	9967	positive regulation of signal transduction	0.00591419	(9506)plasmodesma|(16020)membrane|(48046)apoplast|(9535)chloroplast thylakoid membrane|(9507)chloroplast|(6869)lipid transport|(8289)lipid binding
9966	regulation of signal transduction	GRMZM2G428379	9967	positive regulation of signal transduction	0.0093391	(4970)ionotropic glutamate receptor activity|(16021)integral component of membrane|(5217)intracellular ligand-gated ion channel activity|(6874)cellular calcium ion homeostasis|(9624)response to nematode|(5773)vacuole|(9416)response to light stimulus|(5576)extracellular region|(5515)protein binding|(5634)nucleus|(16020)membrane|(5234)extracellular-glutamate-gated ion channel activity|(8066)glutamate receptor activity|(6816)calcium ion transport|(30003)cellular cation homeostasis|(5262)calcium channel activity|(9506)plasmodesma|(5261)cation channel activity|(6810)transport
9966	regulation of signal transduction	GRMZM2G123440	9967	positive regulation of signal transduction	0.00328431	(9507)chloroplast|(5886)plasma membrane
9966	regulation of signal transduction	GRMZM2G018197	9967	positive regulation of signal transduction	0.00536862	(3735)structural constituent of ribosome|(6412)translation|(5618)cell wall|(5886)plasma membrane|(9506)plasmodesma|(9507)chloroplast|(5773)vacuole|(9735)response to cytokinin|(5730)nucleolus|(22625)cytosolic large ribosomal subunit|(5829)cytosol|(16020)membrane|(5774)vacuolar membrane|(22626)cytosolic ribosome|(5840)ribosome
9966	regulation of signal transduction	GRMZM2G113158	9967	positive regulation of signal transduction	0.00455689	(4672)protein kinase activity|(5524)ATP binding|(6468)protein phosphorylation|(48544)recognition of pollen|(16021)integral component of membrane|(30246)carbohydrate binding|(5886)plasma membrane|(4674)protein serine/threonine kinase activity
9966	regulation of signal transduction	GRMZM2G071790	9967	positive regulation of signal transduction	0.0097911	(3924)GTPase activity|(6184)obsolete GTP catabolic process|(51258)protein polymerization|(5874)microtubule|(5200)structural constituent of cytoskeleton|(7017)microtubule-based process|(5525)GTP binding|(5737)cytoplasm
9966	regulation of signal transduction	GRMZM2G392320	9967	positive regulation of signal transduction	0.00200943	(5515)protein binding|(8270)zinc ion binding|(5634)nucleus
9966	regulation of signal transduction	GRMZM2G093826	9967	positive regulation of signal transduction	0.00195679	(71805)potassium ion transmembrane transport|(16021)integral component of membrane|(9674)potassium|(5886)plasma membrane|(16020)membrane|(15079)potassium ion transmembrane transporter activity
9966	regulation of signal transduction	GRMZM2G006894	9967	positive regulation of signal transduction	0.00195679	(9737)response to abscisic acid|(1990069)stomatal opening|(8553)hydrogen-exporting ATPase activity, phosphorylative mechanism|(5829)cytosol|(9506)plasmodesma|(9507)chloroplast|(15991)ATP hydrolysis coupled proton transport|(10119)regulation of stomatal movement|(10023)proanthocyanidin biosynthetic process|(9705)plant-type vacuole membrane|(6754)ATP biosynthetic process|(5524)ATP binding|(5887)integral component of plasma membrane|(7035)vacuolar acidification|(7033)vacuole organization|(10214)seed coat development|(5794)Golgi apparatus|(287)magnesium ion binding|(9414)response to water deprivation|(9651)response to salt stress|(5515)protein binding|(5634)nucleus|(6200)obsolete ATP catabolic process|(166)nucleotide binding|(16021)integral component of membrane|(16020)membrane|(5886)plasma membrane|(5774)vacuolar membrane|(15992)proton transport|(16887)ATPase activity|(5773)vacuole|(19829)cation-transporting ATPase activity|(46872)metal ion binding|(6812)cation transport
9966	regulation of signal transduction	GRMZM2G050734	9967	positive regulation of signal transduction	0.00991894	(4842)ubiquitin-protein transferase activity|(16567)protein ubiquitination|(16874)ligase activity|(151)ubiquitin ligase complex|(5515)protein binding
9966	regulation of signal transduction	AC205521.3_FG003	9967	positive regulation of signal transduction	0.00779935	(5886)plasma membrane
9966	regulation of signal transduction	GRMZM2G026889	9967	positive regulation of signal transduction	0.00621429	(16021)integral component of membrane|(5739)mitochondrion|(46872)metal ion binding|(16758)transferase activity, transferring hexosyl groups|(16051)carbohydrate biosynthetic process|(6486)protein glycosylation|(16757)transferase activity, transferring glycosyl groups
9966	regulation of signal transduction	GRMZM2G114675	9967	positive regulation of signal transduction	0.0041973	(46872)metal ion binding|(30001)metal ion transport
9966	regulation of signal transduction	GRMZM2G174673	9967	positive regulation of signal transduction	0.00961255	(30001)metal ion transport|(46872)metal ion binding
9966	regulation of signal transduction	GRMZM2G136106	9967	positive regulation of signal transduction	0.00652548	(30599)pectinesterase activity|(42545)cell wall modification|(5737)cytoplasm|(9624)response to nematode|(5886)plasma membrane|(9505)plant-type cell wall|(9620)response to fungus|(50829)defense response to Gram-negative bacterium|(48046)apoplast|(45330)aspartyl esterase activity|(45490)pectin catabolic process|(46910)pectinesterase inhibitor activity|(4857)enzyme inhibitor activity|(5618)cell wall
9966	regulation of signal transduction	GRMZM2G057466	9967	positive regulation of signal transduction	0.00212237	(5515)protein binding|(5634)nucleus|(6355)regulation of transcription, DNA-templated|(10200)response to chitin
9966	regulation of signal transduction	GRMZM2G440925	9967	positive regulation of signal transduction	0.00901427	(5737)cytoplasm|(9536)plastid
9966	regulation of signal transduction	GRMZM2G042181	9967	positive regulation of signal transduction	0.00290478	(5515)protein binding
9966	regulation of signal transduction	GRMZM5G835629	9967	positive regulation of signal transduction	0.00882084	(4672)protein kinase activity|(6468)protein phosphorylation|(4674)protein serine/threonine kinase activity|(5524)ATP binding|(5886)plasma membrane
9966	regulation of signal transduction	GRMZM2G116846	9967	positive regulation of signal transduction	0.00779935	(4601)peroxidase activity|(6979)response to oxidative stress|(20037)heme binding|(55114)oxidation-reduction process|(2215)defense response to nematode|(5774)vacuolar membrane|(5576)extracellular region|(46872)metal ion binding|(42744)hydrogen peroxide catabolic process|(9908)flower development|(5794)Golgi apparatus
9966	regulation of signal transduction	AC209987.4_FG002	9967	positive regulation of signal transduction	0.00652548	(5506)iron ion binding|(20037)heme binding|(55114)oxidation-reduction process|(5886)plasma membrane|(16709)oxidoreductase activity, acting on paired donors, with incorporation or reduction of molecular oxygen, NAD(P)H as one donor, and incorporation of one atom of oxygen|(44550)secondary metabolite biosynthetic process|(19825)oxygen binding|(16705)oxidoreductase activity, acting on paired donors, with incorporation or reduction of molecular oxygen
9966	regulation of signal transduction	GRMZM2G164781	9967	positive regulation of signal transduction	0.00940766	(5737)cytoplasm|(10090)trichome morphogenesis
9966	regulation of signal transduction	GRMZM2G069976	9967	positive regulation of signal transduction	0.00997796	(5634)nucleus|(5886)plasma membrane|(35091)phosphatidylinositol binding|(7165)signal transduction|(5515)protein binding|(5543)phospholipid binding
9966	regulation of signal transduction	GRMZM2G027499	9967	positive regulation of signal transduction	0.00226347	null
9966	regulation of signal transduction	GRMZM2G464393	9967	positive regulation of signal transduction	0.00719279	(5515)protein binding
9966	regulation of signal transduction	GRMZM2G121565	9967	positive regulation of signal transduction	0.00228237	(4672)protein kinase activity|(6468)protein phosphorylation|(16021)integral component of membrane|(5524)ATP binding|(60548)negative regulation of cell death|(31348)negative regulation of defense response|(5886)plasma membrane|(42742)defense response to bacterium|(33612)receptor serine/threonine kinase binding|(9506)plasmodesma|(5515)protein binding
9966	regulation of signal transduction	GRMZM2G139535	9967	positive regulation of signal transduction	0.00296782	(3700)transcription factor activity, sequence-specific DNA binding|(5634)nucleus|(43565)sequence-specific DNA binding|(45892)negative regulation of transcription, DNA-templated|(9408)response to heat|(6355)regulation of transcription, DNA-templated
9966	regulation of signal transduction	GRMZM2G057113	9967	positive regulation of signal transduction	0.00557989	(32259)methylation|(9507)chloroplast|(8168)methyltransferase activity
9966	regulation of signal transduction	GRMZM2G062154	9967	positive regulation of signal transduction	0.00204118	(5515)protein binding
9966	regulation of signal transduction	GRMZM2G169020	9967	positive regulation of signal transduction	0.00614621	(4672)protein kinase activity|(5524)ATP binding|(6468)protein phosphorylation|(4674)protein serine/threonine kinase activity
9966	regulation of signal transduction	GRMZM5G870176	9967	positive regulation of signal transduction	0.00553385	(16760)cellulose synthase (UDP-forming) activity|(30244)cellulose biosynthetic process|(51753)mannan synthase activity|(5783)endoplasmic reticulum|(10330)cellulose synthase complex|(5768)endosome|(5802)trans-Golgi network|(30173)integral component of Golgi membrane|(10192)mucilage biosynthetic process|(8270)zinc ion binding|(10214)seed coat development|(71555)cell wall organization|(9409)response to cold|(5515)protein binding|(5886)plasma membrane|(48767)root hair elongation|(9833)plant-type primary cell wall biogenesis|(43622)cortical microtubule organization|(16020)membrane
9966	regulation of signal transduction	GRMZM2G377904	9967	positive regulation of signal transduction	0.00644136	(3824)catalytic activity|(6470)protein dephosphorylation|(4722)protein serine/threonine phosphatase activity
9966	regulation of signal transduction	GRMZM2G152663	9967	positive regulation of signal transduction	0.00208218	(1708)cell fate specification|(90421)embryonic meristem initiation|(9880)embryonic pattern specification|(5634)nucleus|(5515)protein binding|(46872)metal ion binding|(8270)zinc ion binding
9966	regulation of signal transduction	GRMZM2G013206	9967	positive regulation of signal transduction	0.00565206	(9055)electron carrier activity|(31225)anchored component of membrane|(5507)copper ion binding|(5886)plasma membrane
9966	regulation of signal transduction	GRMZM2G569948	9967	positive regulation of signal transduction	0.00678293	(6633)fatty acid biosynthetic process|(16021)integral component of membrane|(5634)nucleus|(102337)3-oxo-cerotoyl-CoA synthase activity|(102338)3-oxo-lignoceronyl-CoA synthase activity|(102336)3-oxo-arachidoyl-CoA synthase activity|(16747)transferase activity, transferring acyl groups other than amino-acyl groups|(16020)membrane|(9416)response to light stimulus|(9409)response to cold
9966	regulation of signal transduction	GRMZM2G004396	9967	positive regulation of signal transduction	0.00301707	null
9966	regulation of signal transduction	GRMZM2G061537	9967	positive regulation of signal transduction	0.00642408	(4672)protein kinase activity|(6468)protein phosphorylation|(4674)protein serine/threonine kinase activity|(5524)ATP binding
9966	regulation of signal transduction	GRMZM2G107854	9967	positive regulation of signal transduction	0.00522966	(9555)pollen development|(10417)glucuronoxylan biosynthetic process|(139)Golgi membrane|(9860)pollen tube growth|(52325)cell wall pectin biosynthetic process|(47262)polygalacturonate 4-alpha-galacturonosyltransferase activity|(16021)integral component of membrane|(90406)pollen tube|(16757)transferase activity, transferring glycosyl groups|(5794)Golgi apparatus
9966	regulation of signal transduction	GRMZM2G405459	9967	positive regulation of signal transduction	0.00277568	(4601)peroxidase activity|(6979)response to oxidative stress|(20037)heme binding|(55114)oxidation-reduction process
9966	regulation of signal transduction	GRMZM2G099425	9967	positive regulation of signal transduction	0.00997796	(5509)calcium ion binding|(5524)ATP binding|(5737)cytoplasm|(9738)abscisic acid-activated signaling pathway|(4698)calcium-dependent protein kinase C activity|(4683)calmodulin-dependent protein kinase activity|(9651)response to salt stress|(18105)peptidyl-serine phosphorylation|(5516)calmodulin binding|(5886)plasma membrane|(5634)nucleus|(35556)intracellular signal transduction|(9506)plasmodesma|(46777)protein autophosphorylation|(4674)protein serine/threonine kinase activity|(6468)protein phosphorylation
9966	regulation of signal transduction	GRMZM2G059590	9967	positive regulation of signal transduction	0.00994906	(15031)protein transport|(5634)nucleus
9966	regulation of signal transduction	GRMZM2G029879	9967	positive regulation of signal transduction	0.00616166	(79)regulation of cyclin-dependent protein serine/threonine kinase activity|(19901)protein kinase binding
9966	regulation of signal transduction	GRMZM2G441541	9967	positive regulation of signal transduction	0.00296782	(4601)peroxidase activity|(9060)aerobic respiration|(10053)root epidermal cell differentiation|(5773)vacuole|(5887)integral component of plasma membrane|(9611)response to wounding|(16174)NAD(P)H oxidase activity|(5794)Golgi apparatus|(33500)carbohydrate homeostasis|(5739)mitochondrion|(72593)reactive oxygen species metabolic process|(33198)response to ATP|(9408)response to heat|(22626)cytosolic ribosome|(7231)osmosensory signaling pathway|(5515)protein binding|(5634)nucleus|(50832)defense response to fungus|(5509)calcium ion binding|(43069)negative regulation of programmed cell death|(31226)intrinsic component of plasma membrane|(6952)defense response|(5886)plasma membrane|(50664)oxidoreductase activity, acting on NAD(P)H, oxygen as acceptor|(16020)membrane|(55114)oxidation-reduction process
9966	regulation of signal transduction	GRMZM2G032182	9967	positive regulation of signal transduction	0.00644136	(16021)integral component of membrane|(5743)mitochondrial inner membrane|(55085)transmembrane transport|(6839)mitochondrial transport
9966	regulation of signal transduction	GRMZM2G054713	9967	positive regulation of signal transduction	0.00705709	null
9966	regulation of signal transduction	GRMZM2G412207	9967	positive regulation of signal transduction	0.00719279	(16020)membrane|(46872)metal ion binding|(45490)pectin catabolic process|(5576)extracellular region|(30570)pectate lyase activity
9966	regulation of signal transduction	GRMZM2G133802	9967	positive regulation of signal transduction	0.00882084	(3924)GTPase activity|(5737)cytoplasm|(9409)response to cold|(5525)GTP binding|(9651)response to salt stress|(5886)plasma membrane|(5200)structural constituent of cytoskeleton|(7017)microtubule-based process|(5874)microtubule|(6184)obsolete GTP catabolic process|(51258)protein polymerization
9966	regulation of signal transduction	GRMZM5G872392	9967	positive regulation of signal transduction	0.00175956	(16021)integral component of membrane|(15770)sucrose transport|(8515)sucrose transmembrane transporter activity|(71215)cellular response to abscisic acid stimulus|(71470)cellular response to osmotic stress|(5887)integral component of plasma membrane|(10150)leaf senescence|(71446)cellular response to salicylic acid stimulus
9966	regulation of signal transduction	GRMZM2G137352	9967	positive regulation of signal transduction	0.00687914	(5886)plasma membrane
9966	regulation of signal transduction	GRMZM2G072529	9967	positive regulation of signal transduction	0.00890872	(55114)oxidation-reduction process|(46872)metal ion binding|(5737)cytoplasm|(9815)1-aminocyclopropane-1-carboxylate oxidase activity|(51213)dioxygenase activity|(6952)defense response|(31418)L-ascorbic acid binding|(9693)ethylene biosynthetic process|(16706)oxidoreductase activity, acting on paired donors, with incorporation or reduction of molecular oxygen, 2-oxoglutarate as one donor, and incorporation of one atom each of oxygen into both donors
9966	regulation of signal transduction	GRMZM2G074358	9967	positive regulation of signal transduction	0.00459257	(3677)DNA binding|(6355)regulation of transcription, DNA-templated
9966	regulation of signal transduction	GRMZM2G138770	9967	positive regulation of signal transduction	0.00967978	(5524)ATP binding|(16021)integral component of membrane|(31966)mitochondrial membrane|(9737)response to abscisic acid|(5783)endoplasmic reticulum|(10431)seed maturation|(9409)response to cold|(9414)response to water deprivation|(9651)response to salt stress|(5886)plasma membrane|(304)response to singlet oxygen|(9506)plasmodesma|(16887)ATPase activity|(10154)fruit development|(5739)mitochondrion|(17111)nucleoside-triphosphatase activity
9966	regulation of signal transduction	GRMZM5G883250	9967	positive regulation of signal transduction	0.00454895	(16021)integral component of membrane|(5634)nucleus|(5773)vacuole|(51015)actin filament binding|(30674)protein binding, bridging
9966	regulation of signal transduction	GRMZM2G091331	9967	positive regulation of signal transduction	0.00642408	(3700)transcription factor activity, sequence-specific DNA binding|(6355)regulation of transcription, DNA-templated|(43565)sequence-specific DNA binding
9966	regulation of signal transduction	GRMZM2G004699	9967	positive regulation of signal transduction	0.0039743	(4553)hydrolase activity, hydrolyzing O-glycosyl compounds|(16762)xyloglucan|(48046)apoplast|(16020)membrane|(9505)plant-type cell wall|(71555)cell wall organization|(9733)response to auxin|(9612)response to mechanical stimulus|(9645)response to low light intensity stimulus|(42546)cell wall biogenesis|(10411)xyloglucan metabolic process|(9506)plasmodesma|(9507)chloroplast|(9826)unidimensional cell growth|(5618)cell wall|(6073)cellular glucan metabolic process|(5576)extracellular region
9966	regulation of signal transduction	GRMZM2G060811	9967	positive regulation of signal transduction	0.00479436	null
9966	regulation of signal transduction	GRMZM2G127648	9967	positive regulation of signal transduction	0.00997403	(5525)GTP binding|(7264)small GTPase mediated signal transduction|(6184)obsolete GTP catabolic process|(5622)intracellular|(16020)membrane|(3924)GTPase activity|(6886)intracellular protein transport|(6913)nucleocytoplasmic transport
9966	regulation of signal transduction	GRMZM2G172230	9967	positive regulation of signal transduction	0.00614621	(5524)ATP binding|(19538)protein metabolic process|(16887)ATPase activity|(34214)protein hexamerization|(9570)chloroplast stroma|(9658)chloroplast organization|(42803)protein homodimerization activity|(45037)protein import into chloroplast stroma|(31969)chloroplast membrane|(5739)mitochondrion|(34605)cellular response to heat|(9941)chloroplast envelope|(9507)chloroplast|(9536)plastid|(16020)membrane|(9532)plastid stroma|(17111)nucleoside-triphosphatase activity
9966	regulation of signal transduction	GRMZM2G063533	9967	positive regulation of signal transduction	0.00431214	(6468)protein phosphorylation|(5524)ATP binding|(5886)plasma membrane|(4674)protein serine/threonine kinase activity
9966	regulation of signal transduction	GRMZM2G159720	9967	positive regulation of signal transduction	0.00994906	(6457)protein folding|(5737)cytoplasm|(5634)nucleus|(31072)heat shock protein binding
9966	regulation of signal transduction	GRMZM2G092669	9967	positive regulation of signal transduction	0.00576112	(5576)extracellular region
9966	regulation of signal transduction	GRMZM2G176472	9967	positive regulation of signal transduction	0.00301145	(5516)calmodulin binding|(6950)response to stress
9966	regulation of signal transduction	GRMZM2G153292	9967	positive regulation of signal transduction	0.00950306	(3924)GTPase activity|(6184)obsolete GTP catabolic process|(51258)protein polymerization|(5874)microtubule|(5200)structural constituent of cytoskeleton|(7017)microtubule-based process|(5525)GTP binding|(5737)cytoplasm
9966	regulation of signal transduction	GRMZM2G478414	9967	positive regulation of signal transduction	0.00918271	(52689)carboxylic ester hydrolase activity|(5576)extracellular region|(16042)lipid catabolic process|(6629)lipid metabolic process|(16788)hydrolase activity, acting on ester bonds
9966	regulation of signal transduction	GRMZM2G179147	9967	positive regulation of signal transduction	0.00778264	(5506)iron ion binding|(20037)heme binding|(55114)oxidation-reduction process|(16021)integral component of membrane|(10295)(+)-abscisic acid 8'-hydroxylase activity|(19825)oxygen binding|(9507)chloroplast|(48838)release of seed from dormancy|(10114)response to red light|(9414)response to water deprivation|(5576)extracellular region|(10268)brassinosteroid homeostasis|(16125)sterol metabolic process|(46345)abscisic acid catabolic process|(50832)defense response to fungus|(16132)brassinosteroid biosynthetic process|(9639)response to red or far red light|(9687)abscisic acid metabolic process
9966	regulation of signal transduction	GRMZM2G129413	9967	positive regulation of signal transduction	0.00927882	(16021)integral component of membrane|(10328)auxin influx transmembrane transporter activity|(9624)response to nematode|(10311)lateral root formation|(9734)auxin-activated signaling pathway|(15171)amino acid transmembrane transporter activity|(15293)symporter activity|(10588)cotyledon vascular tissue pattern formation|(48829)root cap development|(9926)auxin polar transport|(60919)auxin influx|(5886)plasma membrane|(3333)amino acid transmembrane transport|(6865)amino acid transport
9966	regulation of signal transduction	GRMZM2G055216	9967	positive regulation of signal transduction	0.00348206	(16021)integral component of membrane|(48354)mucilage biosynthetic process involved in seed coat development|(9624)response to nematode|(90480)purine nucleotide-sugar transmembrane transport|(9507)chloroplast|(5793)endoplasmic reticulum-Golgi intermediate compartment|(5794)Golgi apparatus|(5459)UDP-galactose transmembrane transporter activity|(5460)UDP-glucose transmembrane transporter activity|(15783)GDP-fucose transport|(15786)UDP-glucose transport|(5457)GDP-fucose transmembrane transporter activity|(72334)UDP-galactose transmembrane transport|(5886)plasma membrane|(9833)plant-type primary cell wall biogenesis|(16020)membrane
9966	regulation of signal transduction	GRMZM2G000520	9967	positive regulation of signal transduction	0.00825208	(3700)transcription factor activity, sequence-specific DNA binding|(6355)regulation of transcription, DNA-templated|(9873)ethylene-activated signaling pathway|(5634)nucleus|(3677)DNA binding
9966	regulation of signal transduction	GRMZM5G880069	9967	positive regulation of signal transduction	0.00994906	(3700)transcription factor activity, sequence-specific DNA binding|(6355)regulation of transcription, DNA-templated|(43565)sequence-specific DNA binding
9966	regulation of signal transduction	GRMZM2G040397	9967	positive regulation of signal transduction	0.00359124	(50662)coenzyme binding|(3978)UDP-glucose 4-epimerase activity|(6012)galactose metabolic process|(44237)cellular metabolic process
9966	regulation of signal transduction	GRMZM2G015605	9967	positive regulation of signal transduction	0.00830058	(16021)integral component of membrane|(42538)hyperosmotic salinity response|(9409)response to cold|(9737)response to abscisic acid|(9414)response to water deprivation|(9651)response to salt stress
9966	regulation of signal transduction	GRMZM2G304010	9967	positive regulation of signal transduction	0.00294478	(4842)ubiquitin-protein transferase activity|(16567)protein ubiquitination|(5634)nucleus|(5737)cytoplasm|(16874)ligase activity|(151)ubiquitin ligase complex|(5515)protein binding
9966	regulation of signal transduction	GRMZM2G003752	9967	positive regulation of signal transduction	0.00940766	(48046)apoplast|(46658)anchored component of plasma membrane|(9505)plant-type cell wall|(31225)anchored component of membrane|(5886)plasma membrane|(16023)cytoplasmic, membrane-bounded vesicle
9966	regulation of signal transduction	GRMZM2G096904	9967	positive regulation of signal transduction	0.00852452	null
9966	regulation of signal transduction	GRMZM2G116557	9967	positive regulation of signal transduction	0.00576112	(3677)DNA binding|(5634)nucleus|(6355)regulation of transcription, DNA-templated|(9725)response to hormone|(3700)transcription factor activity, sequence-specific DNA binding|(46983)protein dimerization activity|(43565)sequence-specific DNA binding|(9737)response to abscisic acid|(48481)plant ovule development|(5515)protein binding|(8285)negative regulation of cell proliferation|(10150)leaf senescence|(10227)floral organ abscission|(10047)fruit dehiscence|(45892)negative regulation of transcription, DNA-templated|(9911)positive regulation of flower development
9966	regulation of signal transduction	GRMZM2G009968	9967	positive regulation of signal transduction	0.00536862	(9055)electron carrier activity|(15035)protein disulfide oxidoreductase activity|(45454)cell redox homeostasis
9966	regulation of signal transduction	GRMZM2G178955	9967	positive regulation of signal transduction	0.00753435	(30136)clathrin-coated vesicle|(30276)clathrin binding|(5545)1-phosphatidylinositol binding|(5886)plasma membrane|(6897)endocytosis|(5905)clathrin-coated pit|(48268)clathrin coat assembly|(5794)Golgi apparatus|(30118)clathrin coat
9966	regulation of signal transduction	GRMZM5G870629	9967	positive regulation of signal transduction	0.00675558	(5524)ATP binding|(16021)integral component of membrane|(9737)response to abscisic acid|(42803)protein homodimerization activity|(9611)response to wounding|(9897)external side of plasma membrane|(9651)response to salt stress|(10222)stem vascular tissue pattern formation|(10588)cotyledon vascular tissue pattern formation|(15245)fatty acid transporter activity|(42626)ATPase activity, coupled to transmembrane movement of substances|(15908)fatty acid transport|(80051)cutin transport|(5515)protein binding|(16020)membrane|(16887)ATPase activity|(10025)wax biosynthetic process|(80167)response to karrikin
9966	regulation of signal transduction	GRMZM2G060257	9967	positive regulation of signal transduction	0.00427222	(5515)protein binding
9966	regulation of signal transduction	GRMZM2G402417	9967	positive regulation of signal transduction	0.0025711	(6468)protein phosphorylation|(5524)ATP binding|(4672)protein kinase activity
9966	regulation of signal transduction	GRMZM2G153232	9967	positive regulation of signal transduction	0.00687595	(4806)triglyceride lipase activity|(16042)lipid catabolic process|(5886)plasma membrane
9966	regulation of signal transduction	AC210193.4_FG002	9967	positive regulation of signal transduction	0.00195679	null
9966	regulation of signal transduction	GRMZM2G081603	9967	positive regulation of signal transduction	0.00155261	(43531)ADP binding
9966	regulation of signal transduction	GRMZM2G114681	9967	positive regulation of signal transduction	0.00173581	(31347)regulation of defense response|(5515)protein binding|(42802)identical protein binding|(9867)jasmonic acid mediated signaling pathway
9966	regulation of signal transduction	GRMZM2G391794	9967	positive regulation of signal transduction	0.00603826	(5515)protein binding|(5524)ATP binding|(16021)integral component of membrane|(5886)plasma membrane|(9845)seed germination|(4674)protein serine/threonine kinase activity|(9960)endosperm development|(7169)transmembrane receptor protein tyrosine kinase signaling pathway|(6979)response to oxidative stress|(46777)protein autophosphorylation|(6468)protein phosphorylation|(4672)protein kinase activity|(70825)micropyle
9966	regulation of signal transduction	GRMZM2G162333	9967	positive regulation of signal transduction	0.00512037	(5618)cell wall|(30599)pectinesterase activity|(42545)cell wall modification|(4857)enzyme inhibitor activity
9966	regulation of signal transduction	GRMZM2G702036	9967	positive regulation of signal transduction	0.00380544	(2000122)negative regulation of stomatal complex development|(16021)integral component of membrane|(10052)guard cell differentiation|(5576)extracellular region
9966	regulation of signal transduction	GRMZM2G097286	9967	positive regulation of signal transduction	0.00991894	(6508)proteolysis|(8234)cysteine-type peptidase activity
9966	regulation of signal transduction	GRMZM2G120320	9967	positive regulation of signal transduction	0.00614621	(3700)transcription factor activity, sequence-specific DNA binding|(6355)regulation of transcription, DNA-templated|(43565)sequence-specific DNA binding|(5634)nucleus|(9685)gibberellin metabolic process|(6952)defense response
9966	regulation of signal transduction	GRMZM2G135743	9967	positive regulation of signal transduction	0.00380544	(16021)integral component of membrane|(5982)starch metabolic process|(71555)cell wall organization|(80116)glucuronoxylan glucuronosyltransferase activity|(46872)metal ion binding|(5634)nucleus|(10417)glucuronoxylan biosynthetic process|(9834)plant-type secondary cell wall biogenesis|(139)Golgi membrane|(15020)glucuronosyltransferase activity|(45492)xylan biosynthetic process|(5794)Golgi apparatus|(5768)endosome|(5802)trans-Golgi network|(16757)transferase activity, transferring glycosyl groups
9966	regulation of signal transduction	GRMZM2G103783	9967	positive regulation of signal transduction	0.0072644	(5515)protein binding|(5634)nucleus|(3677)DNA binding|(3682)chromatin binding
9966	regulation of signal transduction	GRMZM2G314396	9967	positive regulation of signal transduction	0.00281563	(5509)calcium ion binding|(5524)ATP binding|(5737)cytoplasm|(9738)abscisic acid-activated signaling pathway|(9931)calcium-dependent protein serine/threonine kinase activity|(4683)calmodulin-dependent protein kinase activity|(18105)peptidyl-serine phosphorylation|(5516)calmodulin binding|(5634)nucleus|(5886)plasma membrane|(35556)intracellular signal transduction|(46777)protein autophosphorylation|(4674)protein serine/threonine kinase activity|(6468)protein phosphorylation
9966	regulation of signal transduction	GRMZM2G123104	9967	positive regulation of signal transduction	0.0078583	(16020)membrane
9966	regulation of signal transduction	GRMZM2G009282	9967	positive regulation of signal transduction	0.00705823	(80176)xyloglucan 1,6-alpha-xylosidase activity|(45493)xylan catabolic process|(9507)chloroplast|(9506)plasmodesma|(48046)apoplast|(5829)cytosol|(10411)xyloglucan metabolic process|(9044)xylan 1,4-beta-xylosidase activity|(46556)alpha-L-arabinofuranosidase activity|(5773)vacuole|(61634)alpha-D-xyloside xylohydrolase|(71555)cell wall organization|(30246)carbohydrate binding|(46686)response to cadmium ion|(9505)plant-type cell wall|(5618)cell wall
9966	regulation of signal transduction	GRMZM2G020940	9967	positive regulation of signal transduction	0.00576112	null
9966	regulation of signal transduction	GRMZM2G300135	9967	positive regulation of signal transduction	0.00749649	(5737)cytoplasm|(9737)response to abscisic acid|(5886)plasma membrane|(7623)circadian rhythm|(9644)response to high light intensity|(2239)response to oomycetes|(9506)plasmodesma|(9409)response to cold|(9414)response to water deprivation|(9651)response to salt stress
9966	regulation of signal transduction	GRMZM2G476523	9967	positive regulation of signal transduction	0.00616166	(5576)extracellular region|(16020)membrane|(51707)response to other organism|(9506)plasmodesma
9966	regulation of signal transduction	GRMZM5G891187	9967	positive regulation of signal transduction	0.0044022	(16021)integral component of membrane|(16020)membrane
9966	regulation of signal transduction	GRMZM2G106548	9967	positive regulation of signal transduction	0.00391882	(6355)regulation of transcription, DNA-templated|(3700)transcription factor activity, sequence-specific DNA binding|(43565)sequence-specific DNA binding|(5634)nucleus|(48366)leaf development|(90610)bundle sheath cell fate specification
9966	regulation of signal transduction	GRMZM2G179504	9967	positive regulation of signal transduction	0.00678575	(15018)galactosylgalactosylxylosylprotein 3-beta-glucuronosyltransferase activity|(16021)integral component of membrane|(10584)pollen exine formation|(139)Golgi membrane|(6486)protein glycosylation|(71555)cell wall organization|(42285)xylosyltransferase activity|(10417)glucuronoxylan biosynthetic process|(9834)plant-type secondary cell wall biogenesis|(16020)membrane|(5794)Golgi apparatus
9966	regulation of signal transduction	GRMZM2G024530	9967	positive regulation of signal transduction	0.0061154	(46983)protein dimerization activity|(5634)nucleus
9966	regulation of signal transduction	GRMZM2G097884	9967	positive regulation of signal transduction	0.0021626	null
9966	regulation of signal transduction	GRMZM2G092749	9967	positive regulation of signal transduction	0.00956117	(5089)Rho guanyl-nucleotide exchange factor activity|(80092)regulation of pollen tube growth|(5739)mitochondrion|(5886)plasma membrane
9966	regulation of signal transduction	GRMZM2G032047	9967	positive regulation of signal transduction	0.00687595	(42157)lipoprotein metabolic process|(5576)extracellular region
9966	regulation of signal transduction	GRMZM2G337534	9967	positive regulation of signal transduction	0.00318937	null
9966	regulation of signal transduction	GRMZM2G139293	9967	positive regulation of signal transduction	0.00591803	null
9966	regulation of signal transduction	GRMZM2G397402	9967	positive regulation of signal transduction	0.00830058	(5506)iron ion binding|(16705)oxidoreductase activity, acting on paired donors, with incorporation or reduction of molecular oxygen|(20037)heme binding|(55114)oxidation-reduction process
9966	regulation of signal transduction	GRMZM2G441583	9967	positive regulation of signal transduction	0.00621898	(5515)protein binding|(3676)nucleic acid binding|(19827)stem cell population maintenance|(5737)cytoplasm|(48366)leaf development|(35198)miRNA binding|(1902183)regulation of shoot apical meristem development|(10586)miRNA metabolic process|(35019)somatic stem cell population maintenance|(10599)production of lsiRNA involved in RNA interference|(10267)production of ta-siRNAs involved in RNA interference|(35196)production of miRNAs involved in gene silencing by miRNA|(10050)vegetative phase change|(35195)gene silencing by miRNA|(40034)regulation of development, heterochronic|(16246)RNA interference|(9965)leaf morphogenesis|(9793)embryo development ending in seed dormancy|(10589)leaf proximal/distal pattern formation|(9955)adaxial/abaxial pattern specification|(10305)leaf vascular tissue pattern formation|(19898)extrinsic component of membrane|(48864)stem cell development|(45087)innate immune response|(5829)cytosol|(9616)virus induced gene silencing|(5634)nucleus|(4521)endoribonuclease activity|(35197)siRNA binding|(48830)adventitious root development|(9850)auxin metabolic process|(10218)response to far red light|(9733)response to auxin|(16441)posttranscriptional gene silencing
9966	regulation of signal transduction	GRMZM5G821024	9967	positive regulation of signal transduction	0.00181832	(3700)transcription factor activity, sequence-specific DNA binding|(6355)regulation of transcription, DNA-templated|(43565)sequence-specific DNA binding|(9970)cellular response to sulfate starvation|(8272)sulfate transport|(51019)mitogen-activated protein kinase binding|(51170)nuclear import|(45596)negative regulation of cell differentiation|(9294)DNA mediated transformation|(5634)nucleus|(5515)protein binding
9966	regulation of signal transduction	GRMZM2G050412	9967	positive regulation of signal transduction	0.00242731	(4672)protein kinase activity|(5524)ATP binding|(6468)protein phosphorylation
9966	regulation of signal transduction	GRMZM2G098637	9967	positive regulation of signal transduction	0.00610469	(5515)protein binding|(8270)zinc ion binding
9966	regulation of signal transduction	GRMZM2G379005	9967	positive regulation of signal transduction	0.00871812	(3700)transcription factor activity, sequence-specific DNA binding|(6355)regulation of transcription, DNA-templated|(8270)zinc ion binding|(43565)sequence-specific DNA binding|(7623)circadian rhythm|(9845)seed germination
9966	regulation of signal transduction	GRMZM2G051185	9967	positive regulation of signal transduction	0.00788544	(31225)anchored component of membrane|(16023)cytoplasmic, membrane-bounded vesicle
9966	regulation of signal transduction	GRMZM2G163200	9967	positive regulation of signal transduction	0.00667344	(3700)transcription factor activity, sequence-specific DNA binding|(6355)regulation of transcription, DNA-templated|(8270)zinc ion binding|(43565)sequence-specific DNA binding
9966	regulation of signal transduction	GRMZM2G065893	9967	positive regulation of signal transduction	0.00220166	(4842)ubiquitin-protein transferase activity|(5886)plasma membrane|(80148)negative regulation of response to water deprivation|(8270)zinc ion binding|(16874)ligase activity|(9850)auxin metabolic process|(9690)cytokinin metabolic process|(5515)protein binding|(5634)nucleus
9966	regulation of signal transduction	GRMZM2G062577	9967	positive regulation of signal transduction	0.00687914	(16788)hydrolase activity, acting on ester bonds|(6629)lipid metabolic process
9966	regulation of signal transduction	GRMZM2G320506	9967	positive regulation of signal transduction	0.00871977	(5509)calcium ion binding|(4672)protein kinase activity|(5524)ATP binding|(6468)protein phosphorylation|(4674)protein serine/threonine kinase activity
9966	regulation of signal transduction	GRMZM2G028286	9967	positive regulation of signal transduction	0.00753435	(16021)integral component of membrane|(16759)cellulose synthase activity|(71555)cell wall organization|(9506)plasmodesma|(139)Golgi membrane|(16757)transferase activity, transferring glycosyl groups
9966	regulation of signal transduction	GRMZM2G162508	9967	positive regulation of signal transduction	0.00495377	(6633)fatty acid biosynthetic process|(10345)suberin biosynthetic process|(16021)integral component of membrane|(5634)nucleus|(9922)fatty acid elongase activity|(6970)response to osmotic stress|(102337)3-oxo-cerotoyl-CoA synthase activity|(102338)3-oxo-lignoceronyl-CoA synthase activity|(102336)3-oxo-arachidoyl-CoA synthase activity|(9409)response to cold|(9416)response to light stimulus|(9611)response to wounding|(16747)transferase activity, transferring acyl groups other than amino-acyl groups|(16020)membrane
9966	regulation of signal transduction	GRMZM2G074604	9967	positive regulation of signal transduction	0.00186531	(6559)L-phenylalanine catabolic process|(5737)cytoplasm|(9058)biosynthetic process|(16841)ammonia-lyase activity|(9611)response to wounding|(6952)defense response
9966	regulation of signal transduction	GRMZM2G114127	9967	positive regulation of signal transduction	0.00901427	(5515)protein binding
9966	regulation of signal transduction	GRMZM2G026147	9967	positive regulation of signal transduction	0.00436502	(5576)extracellular region|(9664)plant-type cell wall organization
9966	regulation of signal transduction	GRMZM2G090584	9967	positive regulation of signal transduction	0.00693738	(16757)transferase activity, transferring glycosyl groups
9966	regulation of signal transduction	GRMZM2G079365	9967	positive regulation of signal transduction	0.00927882	(3700)transcription factor activity, sequence-specific DNA binding|(6355)regulation of transcription, DNA-templated|(43565)sequence-specific DNA binding|(6952)defense response|(3682)chromatin binding|(45596)negative regulation of cell differentiation|(9652)thigmotropism|(7231)osmosensory signaling pathway|(9970)cellular response to sulfate starvation|(9294)DNA mediated transformation|(51019)mitogen-activated protein kinase binding|(5634)nucleus|(5886)plasma membrane|(8272)sulfate transport|(5829)cytosol|(43621)protein self-association|(51170)nuclear import|(5515)protein binding
9966	regulation of signal transduction	GRMZM5G882527	9967	positive regulation of signal transduction	0.00598488	(46983)protein dimerization activity|(3677)DNA binding|(9739)response to gibberellin|(6355)regulation of transcription, DNA-templated|(3700)transcription factor activity, sequence-specific DNA binding|(5634)nucleus
9966	regulation of signal transduction	GRMZM2G493395	9967	positive regulation of signal transduction	0.00830058	(8661)1-deoxy-D-xylulose-5-phosphate synthase activity|(16114)terpenoid biosynthetic process
9966	regulation of signal transduction	GRMZM2G081729	9967	positive regulation of signal transduction	0.00978264	(4553)hydrolase activity, hydrolyzing O-glycosyl compounds|(5975)carbohydrate metabolic process|(16021)integral component of membrane|(5634)nucleus|(5794)Golgi apparatus|(6412)translation|(3735)structural constituent of ribosome|(5840)ribosome
9966	regulation of signal transduction	GRMZM2G180555	9967	positive regulation of signal transduction	0.0039743	(5524)ATP binding|(6468)protein phosphorylation|(31347)regulation of defense response|(4707)MAP kinase activity|(45087)innate immune response|(5737)cytoplasm|(5515)protein binding|(1902065)response to L-glutamate|(22622)root system development|(4674)protein serine/threonine kinase activity
9966	regulation of signal transduction	GRMZM5G874270	9967	positive regulation of signal transduction	0.00232035	(6508)proteolysis|(4190)aspartic-type endopeptidase activity
9966	regulation of signal transduction	GRMZM2G103617	9967	positive regulation of signal transduction	0.00994906	null
9966	regulation of signal transduction	GRMZM2G064744	9967	positive regulation of signal transduction	0.00655014	(3682)chromatin binding|(3677)DNA binding
9966	regulation of signal transduction	GRMZM2G437912	9967	positive regulation of signal transduction	0.005384	(4664)prephenate dehydratase activity|(9094)L-phenylalanine biosynthetic process|(10244)response to low fluence blue light stimulus by blue low-fluence system|(80167)response to karrikin|(6571)tyrosine biosynthetic process|(16597)amino acid binding|(5829)cytosol|(47769)arogenate dehydratase activity|(9570)chloroplast stroma|(9507)chloroplast
9966	regulation of signal transduction	GRMZM2G091233	9967	positive regulation of signal transduction	0.0044022	(35556)intracellular signal transduction|(47134)protein-disulfide reductase activity|(55114)oxidation-reduction process
9966	regulation of signal transduction	GRMZM2G080001	9967	positive regulation of signal transduction	0.00242731	(4674)protein serine/threonine kinase activity|(5524)ATP binding|(6468)protein phosphorylation|(45727)positive regulation of translation|(16301)kinase activity|(9408)response to heat|(9651)response to salt stress|(9409)response to cold|(5634)nucleus
9966	regulation of signal transduction	GRMZM2G061447	9967	positive regulation of signal transduction	0.00301145	(6468)protein phosphorylation|(5524)ATP binding|(5886)plasma membrane|(4674)protein serine/threonine kinase activity
9966	regulation of signal transduction	GRMZM5G860810	9967	positive regulation of signal transduction	0.00448946	(5515)protein binding|(4672)protein kinase activity|(6468)protein phosphorylation|(5524)ATP binding
9966	regulation of signal transduction	GRMZM2G150302	9967	positive regulation of signal transduction	0.00324216	(15018)galactosylgalactosylxylosylprotein 3-beta-glucuronosyltransferase activity|(16021)integral component of membrane|(48354)mucilage biosynthetic process involved in seed coat development|(10051)xylem and phloem pattern formation|(5768)endosome|(5802)trans-Golgi network|(47517)1,4-beta-D-xylan synthase activity|(139)Golgi membrane|(71555)cell wall organization|(42285)xylosyltransferase activity|(48367)shoot system development|(10417)glucuronoxylan biosynthetic process|(9834)plant-type secondary cell wall biogenesis|(16020)membrane
9966	regulation of signal transduction	GRMZM2G072584	9967	positive regulation of signal transduction	0.00969072	(5524)ATP binding|(6468)protein phosphorylation|(4674)protein serine/threonine kinase activity|(5737)cytoplasm|(4712)protein serine/threonine/tyrosine kinase activity
9966	regulation of signal transduction	GRMZM2G381453	9967	positive regulation of signal transduction	0.00468601	(16021)integral component of membrane|(55085)transmembrane transport|(5524)ATP binding|(5886)plasma membrane|(2001143)N-methylnicotinate transport|(90417)N-methylnicotinate transporter activity|(2001142)nicotinate transport|(90416)nicotinate transporter activity|(5351)sugar|(22857)transmembrane transporter activity
9966	regulation of signal transduction	GRMZM2G030305	9967	positive regulation of signal transduction	0.00405738	(4672)protein kinase activity|(5524)ATP binding|(6468)protein phosphorylation|(4707)MAP kinase activity
9966	regulation of signal transduction	GRMZM2G303431	9967	positive regulation of signal transduction	0.00186531	(8270)zinc ion binding|(16021)integral component of membrane|(5737)cytoplasm|(5634)nucleus|(4842)ubiquitin-protein transferase activity
9966	regulation of signal transduction	GRMZM2G045714	9967	positive regulation of signal transduction	0.00645782	(6629)lipid metabolic process|(5576)extracellular region|(16298)lipase activity|(16021)integral component of membrane
9966	regulation of signal transduction	GRMZM2G180659	9967	positive regulation of signal transduction	0.00164405	(16021)integral component of membrane|(15180)L-alanine transmembrane transporter activity|(15183)L-aspartate transmembrane transporter activity|(80167)response to karrikin|(43090)amino acid import|(98712)L-glutamate import across plasma membrane|(15808)L-alanine transport|(15293)symporter activity|(5886)plasma membrane|(89712)L-aspartate transmembrane transport|(5313)L-glutamate transmembrane transporter activity|(5275)amine transmembrane transporter activity|(9536)plastid|(15171)amino acid transmembrane transporter activity
9966	regulation of signal transduction	GRMZM2G176576	9967	positive regulation of signal transduction	0.00273662	(16757)transferase activity, transferring glycosyl groups
9966	regulation of signal transduction	GRMZM2G105466	9967	positive regulation of signal transduction	0.00687974	(8686)3,4-dihydroxy-2-butanone-4-phosphate synthase activity|(9231)riboflavin biosynthetic process|(16020)membrane|(3935)GTP cyclohydrolase II activity|(46872)metal ion binding|(5525)GTP binding|(9570)chloroplast stroma|(9507)chloroplast
9966	regulation of signal transduction	GRMZM2G135165	9967	positive regulation of signal transduction	0.00890872	(16023)cytoplasmic, membrane-bounded vesicle
9966	regulation of signal transduction	GRMZM2G444621	9967	positive regulation of signal transduction	0.00380544	(5509)calcium ion binding
9966	regulation of signal transduction	GRMZM5G869403	9967	positive regulation of signal transduction	0.00423534	(145)exocyst|(5829)cytosol|(6904)vesicle docking involved in exocytosis|(70062)extracellular exosome|(5634)nucleus|(5886)plasma membrane|(45335)phagocytic vesicle|(6887)exocytosis
9966	regulation of signal transduction	GRMZM2G080583	9967	positive regulation of signal transduction	0.00652548	(6355)regulation of transcription, DNA-templated|(10431)seed maturation|(9733)response to auxin|(43565)sequence-specific DNA binding|(48831)regulation of shoot system development|(3700)transcription factor activity, sequence-specific DNA binding|(5730)nucleolus|(44212)transcription regulatory region DNA binding|(10029)regulation of seed germination|(9793)embryo development ending in seed dormancy|(3677)DNA binding
9966	regulation of signal transduction	GRMZM2G152461	9967	positive regulation of signal transduction	0.00536862	(16021)integral component of membrane|(5634)nucleus|(8270)zinc ion binding|(5515)protein binding
9966	regulation of signal transduction	GRMZM2G119499	9967	positive regulation of signal transduction	0.00532664	(5515)protein binding
9966	regulation of signal transduction	GRMZM2G147698	9967	positive regulation of signal transduction	0.00296782	(3682)chromatin binding|(3677)DNA binding
