## Supplemental Data Set 11 for "Using single-plant -omics in the field to link maize genes to functions and phenotypes" (part 337 of 354)

### Sheet: Supplemental Data Set 11G (continued)
Supplemental Data. Cruz, De Meyer et al. (2020). Plant Cell 00.0000/tpc.00.000000
9966	regulation of signal transduction	GRMZM2G168115	9967	positive regulation of signal transduction	0.00719279	(6508)proteolysis|(4190)aspartic-type endopeptidase activity
9966	regulation of signal transduction	GRMZM2G153683	9967	positive regulation of signal transduction	0.00458782	(16021)integral component of membrane|(9737)response to abscisic acid|(9504)cell plate|(61025)membrane fusion|(16192)vesicle-mediated transport|(9612)response to mechanical stimulus|(911)cytokinesis by cell plate formation|(51707)response to other organism|(5634)nucleus|(5886)plasma membrane|(5484)SNAP receptor activity|(9507)chloroplast|(15031)protein transport|(5515)protein binding
9966	regulation of signal transduction	GRMZM2G015886	9967	positive regulation of signal transduction	0.00536862	(16760)cellulose synthase (UDP-forming) activity|(30244)cellulose biosynthetic process|(43622)cortical microtubule organization|(9833)plant-type primary cell wall biogenesis|(48367)shoot system development|(5886)plasma membrane|(5515)protein binding|(9651)response to salt stress|(9414)response to water deprivation|(71555)cell wall organization|(139)Golgi membrane|(10214)seed coat development|(8270)zinc ion binding|(10192)mucilage biosynthetic process|(16049)cell growth|(10330)cellulose synthase complex|(51753)mannan synthase activity|(16021)integral component of membrane|(16020)membrane|(5794)Golgi apparatus|(71669)plant-type cell wall organization or biogenesis
9966	regulation of signal transduction	GRMZM2G115070	9967	positive regulation of signal transduction	0.00508747	(3682)chromatin binding|(3677)DNA binding
9966	regulation of signal transduction	GRMZM2G150172	9967	positive regulation of signal transduction	0.00430909	(90406)pollen tube|(31225)anchored component of membrane|(5886)plasma membrane|(10483)pollen tube reception|(10198)synergid death|(10183)pollen tube guidance|(9567)double fertilization forming a zygote and endosperm|(16023)cytoplasmic, membrane-bounded vesicle
9966	regulation of signal transduction	GRMZM2G097728	9967	positive regulation of signal transduction	0.00455689	(5525)GTP binding|(7264)small GTPase mediated signal transduction|(5886)plasma membrane|(5622)intracellular|(3924)GTPase activity|(6886)intracellular protein transport|(6184)obsolete GTP catabolic process|(6913)nucleocytoplasmic transport
9966	regulation of signal transduction	GRMZM2G100114	9967	positive regulation of signal transduction	0.00340086	(4672)protein kinase activity|(6468)protein phosphorylation|(5524)ATP binding
9966	regulation of signal transduction	GRMZM2G163724	9967	positive regulation of signal transduction	0.00600091	(5524)ATP binding|(6468)protein phosphorylation|(5515)protein binding|(16021)integral component of membrane|(4674)protein serine/threonine kinase activity|(7169)transmembrane receptor protein tyrosine kinase signaling pathway|(4672)protein kinase activity
9966	regulation of signal transduction	GRMZM2G473788	9967	positive regulation of signal transduction	0.00825208	null
9966	regulation of signal transduction	GRMZM2G116360	9967	positive regulation of signal transduction	0.00969072	(16788)hydrolase activity, acting on ester bonds|(6629)lipid metabolic process
9966	regulation of signal transduction	GRMZM2G146020	9967	positive regulation of signal transduction	0.00802157	(3700)transcription factor activity, sequence-specific DNA binding|(6355)regulation of transcription, DNA-templated|(43565)sequence-specific DNA binding
9966	regulation of signal transduction	GRMZM2G132212	9967	positive regulation of signal transduction	0.00448946	(4672)protein kinase activity|(6468)protein phosphorylation|(5515)protein binding|(4674)protein serine/threonine kinase activity|(5524)ATP binding
9966	regulation of signal transduction	GRMZM2G451187	9967	positive regulation of signal transduction	0.00969072	(287)magnesium ion binding|(16020)membrane|(52683)(Z)-gamma-bisabolene synthase activity|(5777)peroxisome|(9611)response to wounding|(16106)sesquiterpenoid biosynthetic process|(3735)structural constituent of ribosome|(6412)translation|(45338)farnesyl diphosphate metabolic process|(5840)ribosome|(80027)response to herbivore|(9506)plasmodesma|(51762)sesquiterpene biosynthetic process|(9507)chloroplast|(80017)alpha-humulene synthase activity|(80016)(-)-E-beta-caryophyllene synthase activity|(8152)metabolic process|(10333)terpene synthase activity
9966	regulation of signal transduction	GRMZM2G129189	9967	positive regulation of signal transduction	0.00669555	(8061)chitin binding|(4568)chitinase activity|(6032)chitin catabolic process|(16998)cell wall macromolecule catabolic process|(5618)cell wall|(9617)response to bacterium|(9626)plant-type hypersensitive response|(5576)extracellular region|(9611)response to wounding|(272)polysaccharide catabolic process|(10262)somatic embryogenesis
9966	regulation of signal transduction	GRMZM2G165679	9967	positive regulation of signal transduction	0.00375594	(5524)ATP binding|(4674)protein serine/threonine kinase activity|(6468)protein phosphorylation
9966	regulation of signal transduction	GRMZM2G076356	9967	positive regulation of signal transduction	0.00304496	null
9966	regulation of signal transduction	GRMZM2G392125	9967	positive regulation of signal transduction	0.00927882	(4553)hydrolase activity, hydrolyzing O-glycosyl compounds|(5618)cell wall|(6073)cellular glucan metabolic process|(16762)xyloglucan|(48046)apoplast
9966	regulation of signal transduction	GRMZM2G327266	9967	positive regulation of signal transduction	0.00961255	(19953)sexual reproduction|(5576)extracellular region|(9664)plant-type cell wall organization
9966	regulation of signal transduction	AC196475.3_FG005	9967	positive regulation of signal transduction	0.00557989	(3677)DNA binding|(6355)regulation of transcription, DNA-templated
9966	regulation of signal transduction	GRMZM2G095778	9967	positive regulation of signal transduction	0.00444774	(16872)intramolecular lyase activity|(5504)fatty acid binding|(9570)chloroplast stroma|(1901576)organic substance biosynthetic process
9966	regulation of signal transduction	GRMZM2G018673	9967	positive regulation of signal transduction	0.00405738	null
9966	regulation of signal transduction	GRMZM2G101523	9967	positive regulation of signal transduction	0.0097911	(46872)metal ion binding|(5634)nucleus|(35091)phosphatidylinositol binding|(7165)signal transduction|(9506)plasmodesma|(5515)protein binding
9966	regulation of signal transduction	GRMZM5G878379	9967	positive regulation of signal transduction	0.00436502	(4672)protein kinase activity|(5524)ATP binding|(6468)protein phosphorylation|(4674)protein serine/threonine kinase activity
9966	regulation of signal transduction	GRMZM2G026447	9967	positive regulation of signal transduction	0.00136459	(9626)plant-type hypersensitive response
9966	regulation of signal transduction	GRMZM2G312838	9967	positive regulation of signal transduction	0.00940766	(5515)protein binding|(9738)abscisic acid-activated signaling pathway|(5773)vacuole|(46872)metal ion binding|(5886)plasma membrane
9966	regulation of signal transduction	GRMZM2G062552	9967	positive regulation of signal transduction	0.00483222	(16757)transferase activity, transferring glycosyl groups
9966	regulation of signal transduction	GRMZM2G113245	9967	positive regulation of signal transduction	0.00140719	(139)Golgi membrane|(9834)plant-type secondary cell wall biogenesis|(10417)glucuronoxylan biosynthetic process|(5886)plasma membrane|(71555)cell wall organization|(15020)glucuronosyltransferase activity|(16021)integral component of membrane|(16020)membrane|(5794)Golgi apparatus
9966	regulation of signal transduction	GRMZM2G077187	9967	positive regulation of signal transduction	0.00243509	(7165)signal transduction|(5887)integral component of plasma membrane|(46839)phospholipid dephosphorylation|(8195)phosphatidate phosphatase activity|(9507)chloroplast|(6644)phospholipid metabolic process|(3824)catalytic activity|(5886)plasma membrane|(16020)membrane
9966	regulation of signal transduction	GRMZM2G039934	9967	positive regulation of signal transduction	0.00304496	(5515)protein binding|(5524)ATP binding|(6468)protein phosphorylation|(10089)xylem development|(16021)integral component of membrane|(7169)transmembrane receptor protein tyrosine kinase signaling pathway|(51301)cell division|(10223)secondary shoot formation|(10067)procambium histogenesis|(2000604)negative regulation of secondary growth|(5886)plasma membrane|(4674)protein serine/threonine kinase activity|(1944)vasculature development
9966	regulation of signal transduction	GRMZM2G180870	9967	positive regulation of signal transduction	0.00868606	(4553)hydrolase activity, hydrolyzing O-glycosyl compounds|(5975)carbohydrate metabolic process
9966	regulation of signal transduction	GRMZM2G066120	9967	positive regulation of signal transduction	0.00479436	(5524)ATP binding|(45087)innate immune response|(10449)root meristem growth|(3677)DNA binding|(46686)response to cadmium ion|(1902065)response to L-glutamate|(19900)kinase binding|(5768)endosome|(165)MAPK cascade|(9611)response to wounding|(9651)response to salt stress|(31347)regulation of defense response|(4709)MAP kinase kinase kinase activity|(4707)MAP kinase activity|(5634)nucleus|(5886)plasma membrane|(9631)cold acclimation|(46777)protein autophosphorylation|(4674)protein serine/threonine kinase activity|(6468)protein phosphorylation
9966	regulation of signal transduction	GRMZM2G102356	9967	positive regulation of signal transduction	0.00859997	(6952)defense response|(9607)response to biotic stimulus|(16020)membrane|(9507)chloroplast|(5634)nucleus|(5507)copper ion binding|(10043)response to zinc ion|(5829)cytosol|(10228)vegetative to reproductive phase transition of meristem|(80184)response to phenylpropanoid
9966	regulation of signal transduction	GRMZM2G009478	9967	positive regulation of signal transduction	0.00322203	(46983)protein dimerization activity|(1902448)positive regulation of shade avoidance|(5634)nucleus|(3700)transcription factor activity, sequence-specific DNA binding|(3677)DNA binding|(6355)regulation of transcription, DNA-templated|(9742)brassinosteroid mediated signaling pathway
9966	regulation of signal transduction	GRMZM2G108149	9967	positive regulation of signal transduction	0.00591419	(5515)protein binding|(9506)plasmodesma|(16757)transferase activity, transferring glycosyl groups|(5783)endoplasmic reticulum|(5634)nucleus|(5618)cell wall|(5739)mitochondrion|(16021)integral component of membrane
9966	regulation of signal transduction	GRMZM2G176780	9967	positive regulation of signal transduction	0.00771442	(16021)integral component of membrane|(55085)transmembrane transport|(5739)mitochondrion|(9567)double fertilization forming a zygote and endosperm|(5351)sugar
9966	regulation of signal transduction	GRMZM2G098517	9967	positive regulation of signal transduction	0.00837621	(9640)photomorphogenesis|(5737)cytoplasm|(4871)signal transducer activity|(3700)transcription factor activity, sequence-specific DNA binding
9966	regulation of signal transduction	GRMZM2G408462	9967	positive regulation of signal transduction	0.00997403	(3700)transcription factor activity, sequence-specific DNA binding|(6355)regulation of transcription, DNA-templated|(43565)sequence-specific DNA binding|(5730)nucleolus|(10200)response to chitin
9966	regulation of signal transduction	GRMZM2G071720	9967	positive regulation of signal transduction	0.00961255	(5794)Golgi apparatus
9966	regulation of signal transduction	GRMZM2G042838	9967	positive regulation of signal transduction	0.00416824	(16021)integral component of membrane|(9507)chloroplast|(5634)nucleus
9966	regulation of signal transduction	GRMZM2G321239	9967	positive regulation of signal transduction	0.00301211	(5524)ATP binding|(5509)calcium ion binding|(9738)abscisic acid-activated signaling pathway|(9931)calcium-dependent protein serine/threonine kinase activity|(4683)calmodulin-dependent protein kinase activity|(18105)peptidyl-serine phosphorylation|(5516)calmodulin binding|(5886)plasma membrane|(5634)nucleus|(35556)intracellular signal transduction|(5829)cytosol|(46777)protein autophosphorylation|(4674)protein serine/threonine kinase activity|(6468)protein phosphorylation
9966	regulation of signal transduction	GRMZM2G066197	9967	positive regulation of signal transduction	0.0095991	(9554)megasporogenesis
9966	regulation of signal transduction	GRMZM2G305822	9967	positive regulation of signal transduction	0.00451358	(4842)ubiquitin-protein transferase activity|(16567)protein ubiquitination|(5524)ATP binding|(6468)protein phosphorylation|(16874)ligase activity|(5886)plasma membrane|(4674)protein serine/threonine kinase activity|(151)ubiquitin ligase complex|(6950)response to stress
9966	regulation of signal transduction	GRMZM2G069922	9967	positive regulation of signal transduction	0.00318937	(5509)calcium ion binding|(5737)cytoplasm
9966	regulation of signal transduction	GRMZM2G412986	9967	positive regulation of signal transduction	0.00616166	(16757)transferase activity, transferring glycosyl groups
9966	regulation of signal transduction	GRMZM2G305901	9967	positive regulation of signal transduction	0.00185564	(5515)protein binding|(8270)zinc ion binding
9966	regulation of signal transduction	GRMZM2G023436	9967	positive regulation of signal transduction	0.00375594	(5525)GTP binding|(7264)small GTPase mediated signal transduction|(5622)intracellular|(3924)GTPase activity|(16020)membrane|(6886)intracellular protein transport|(6184)obsolete GTP catabolic process|(6913)nucleocytoplasmic transport
9966	regulation of signal transduction	GRMZM2G139512	9967	positive regulation of signal transduction	0.00529705	(55114)oxidation-reduction process|(9535)chloroplast thylakoid membrane|(5773)vacuole|(5886)plasma membrane|(8270)zinc ion binding|(5829)cytosol|(16491)oxidoreductase activity|(9706)chloroplast inner membrane|(5794)Golgi apparatus|(16747)transferase activity, transferring acyl groups other than amino-acyl groups
9966	regulation of signal transduction	GRMZM2G086714	9967	positive regulation of signal transduction	0.00994906	(15969)guanosine tetraphosphate metabolic process|(9737)response to abscisic acid|(9611)response to wounding|(9507)chloroplast|(8728)GTP diphosphokinase activity|(3824)catalytic activity
9966	regulation of signal transduction	GRMZM2G045976	9967	positive regulation of signal transduction	0.00467456	(45140)inositol phosphoceramide synthase activity|(5802)trans-Golgi network|(30148)sphingolipid biosynthetic process|(1708)cell fate specification|(9825)multidimensional cell growth|(10053)root epidermal cell differentiation
9966	regulation of signal transduction	GRMZM2G165426	9967	positive regulation of signal transduction	0.00324216	(46872)metal ion binding|(5634)nucleus|(5515)protein binding|(9880)embryonic pattern specification|(90421)embryonic meristem initiation|(1708)cell fate specification|(8270)zinc ion binding
9966	regulation of signal transduction	GRMZM2G071089	9967	positive regulation of signal transduction	0.005384	(46658)anchored component of plasma membrane|(51592)response to calcium ion|(9735)response to cytokinin|(71286)cellular response to magnesium ion|(6499)N-terminal protein myristoylation|(42742)defense response to bacterium|(9506)plasmodesma|(9507)chloroplast|(72709)cellular response to sorbitol|(80025)phosphatidylinositol-3,5-bisphosphate binding|(43622)cortical microtubule organization|(51511)negative regulation of unidimensional cell growth|(8017)microtubule binding|(71472)cellular response to salt stress|(5773)vacuole|(43325)phosphatidylinositol-3,4-bisphosphate binding|(35865)cellular response to potassium ion|(71325)cellular response to mannitol stimulus|(10350)cellular response to magnesium starvation|(71219)cellular response to molecule of bacterial origin|(5546)phosphatidylinositol-4,5-bisphosphate binding|(5547)phosphatidylinositol-3,4,5-trisphosphate binding|(9409)response to cold|(9414)response to water deprivation|(71281)cellular response to iron ion|(71280)cellular response to copper ion|(5516)calmodulin binding|(5881)cytoplasmic microtubule|(31115)negative regulation of microtubule polymerization|(31117)positive regulation of microtubule depolymerization|(5509)calcium ion binding|(5507)copper ion binding|(75733)intracellular transport of virus|(90332)stomatal closure|(5515)protein binding|(5886)plasma membrane
9966	regulation of signal transduction	GRMZM2G120839	9967	positive regulation of signal transduction	0.00255761	(5524)ATP binding|(6468)protein phosphorylation|(16021)integral component of membrane|(5886)plasma membrane|(4674)protein serine/threonine kinase activity|(42803)protein homodimerization activity
9966	regulation of signal transduction	GRMZM2G157219	9967	positive regulation of signal transduction	0.00353316	(3677)DNA binding
9966	regulation of signal transduction	GRMZM2G139250	9967	positive regulation of signal transduction	0.0021626	(1990937)xylan acetylation|(1990538)xylan O-acetyltransferase activity|(16021)integral component of membrane|(9507)chloroplast|(9834)plant-type secondary cell wall biogenesis|(5794)Golgi apparatus
9966	regulation of signal transduction	GRMZM2G369912	9967	positive regulation of signal transduction	0.00203228	(159)protein phosphatase type 2A complex|(7165)signal transduction|(8601)protein phosphatase type 2A regulator activity|(5829)cytosol|(5777)peroxisome|(5730)nucleolus|(90342)regulation of cell aging|(10090)trichome morphogenesis|(31348)negative regulation of defense response|(6555)methionine metabolic process|(8266)poly(U) RNA binding|(5634)nucleus|(5739)mitochondrion|(5488)binding
9966	regulation of signal transduction	GRMZM2G148536	9967	positive regulation of signal transduction	0.00528152	null
9966	regulation of signal transduction	GRMZM2G029242	9967	positive regulation of signal transduction	0.0085476	(5524)ATP binding|(46777)protein autophosphorylation|(4674)protein serine/threonine kinase activity|(5886)plasma membrane|(6468)protein phosphorylation
9966	regulation of signal transduction	GRMZM2G410991	9967	positive regulation of signal transduction	0.00927882	(16998)cell wall macromolecule catabolic process|(43621)protein self-association
9966	regulation of signal transduction	GRMZM2G089493	9967	positive regulation of signal transduction	0.00969072	(31540)regulation of anthocyanin biosynthetic process
9966	regulation of signal transduction	GRMZM2G071154	9967	positive regulation of signal transduction	0.00217367	(16780)phosphotransferase activity, for other substituted phosphate groups
9966	regulation of signal transduction	GRMZM2G372102	9967	positive regulation of signal transduction	0.00195679	(6869)lipid transport|(8289)lipid binding
9966	regulation of signal transduction	GRMZM2G001241	9967	positive regulation of signal transduction	0.00940766	(42538)hyperosmotic salinity response|(9751)response to salicylic acid|(5576)extracellular region|(16042)lipid catabolic process|(10226)response to lithium ion|(52689)carboxylic ester hydrolase activity|(6629)lipid metabolic process|(16788)hydrolase activity, acting on ester bonds
9966	regulation of signal transduction	GRMZM2G159179	9967	positive regulation of signal transduction	0.00324216	(5506)iron ion binding|(20037)heme binding|(55114)oxidation-reduction process|(16021)integral component of membrane|(18685)alkane 1-monooxygenase activity|(43231)intracellular membrane-bounded organelle|(5576)extracellular region|(9611)response to wounding|(19825)oxygen binding|(16705)oxidoreductase activity, acting on paired donors, with incorporation or reduction of molecular oxygen
9966	regulation of signal transduction	GRMZM2G059073	9967	positive regulation of signal transduction	0.00969072	(3951)NAD+ kinase activity|(6741)NADP biosynthetic process|(19674)NAD metabolic process|(5737)cytoplasm|(5516)calmodulin binding|(16310)phosphorylation|(5524)ATP binding|(42736)NADH kinase activity
9966	regulation of signal transduction	GRMZM2G064605	9967	positive regulation of signal transduction	0.00369747	(5576)extracellular region|(51707)response to other organism
9966	regulation of signal transduction	GRMZM2G165044	9967	positive regulation of signal transduction	0.00405738	(5515)protein binding|(8270)zinc ion binding|(5634)nucleus
9966	regulation of signal transduction	GRMZM2G406603	9967	positive regulation of signal transduction	0.00242731	(6633)fatty acid biosynthetic process|(16790)thiolester hydrolase activity|(9536)plastid|(16297)acyl-[acyl-carrier-protein] hydrolase activity|(36)ACP phosphopantetheine attachment site binding involved in fatty acid biosynthetic process
9966	regulation of signal transduction	GRMZM2G421791	9967	positive regulation of signal transduction	0.00497251	(16757)transferase activity, transferring glycosyl groups|(5739)mitochondrion|(16021)integral component of membrane
9966	regulation of signal transduction	GRMZM2G019586	9967	positive regulation of signal transduction	0.00642408	(9507)chloroplast|(5886)plasma membrane
9966	regulation of signal transduction	GRMZM5G889372	9967	positive regulation of signal transduction	0.0030841	(5515)protein binding|(8270)zinc ion binding|(3677)DNA binding|(6355)regulation of transcription, DNA-templated|(5634)nucleus
9966	regulation of signal transduction	GRMZM2G155464	9967	positive regulation of signal transduction	0.00353985	(16021)integral component of membrane
9966	regulation of signal transduction	GRMZM2G028129	9967	positive regulation of signal transduction	0.00910669	(5524)ATP binding|(17111)nucleoside-triphosphatase activity
9966	regulation of signal transduction	GRMZM2G044882	9967	positive regulation of signal transduction	0.00455689	(6629)lipid metabolic process|(16788)hydrolase activity, acting on ester bonds
9966	regulation of signal transduction	GRMZM2G029087	9967	positive regulation of signal transduction	0.00479436	(16021)integral component of membrane|(43066)negative regulation of apoptotic process|(9414)response to water deprivation|(38)very long-chain fatty acid metabolic process|(6983)ER overload response|(5515)protein binding|(5635)nuclear envelope|(5886)plasma membrane|(5789)endoplasmic reticulum membrane|(43069)negative regulation of programmed cell death|(5783)endoplasmic reticulum|(5737)cytoplasm
9966	regulation of signal transduction	GRMZM2G160906	9967	positive regulation of signal transduction	0.00753435	(30276)clathrin binding|(5545)1-phosphatidylinositol binding|(48268)clathrin coat assembly|(30136)clathrin-coated vesicle|(5634)nucleus|(5886)plasma membrane|(6897)endocytosis|(5829)cytosol|(5905)clathrin-coated pit|(5794)Golgi apparatus|(30118)clathrin coat
9966	regulation of signal transduction	GRMZM2G135739	9967	positive regulation of signal transduction	0.00830058	(15578)mannose transmembrane transporter activity|(46323)glucose import|(5887)integral component of plasma membrane|(8646)high-affinity hexose transport|(5773)vacuole|(9735)response to cytokinin|(15770)sucrose transport|(8506)sucrose|(5634)nucleus|(71333)cellular response to glucose stimulus|(9506)plasmodesma|(9825)multidimensional cell growth|(5354)galactose transmembrane transporter activity|(55055)D-glucose|(16021)integral component of membrane|(55085)transmembrane transport|(8643)carbohydrate transport|(15144)carbohydrate transmembrane transporter activity|(9624)response to nematode|(15145)monosaccharide transmembrane transporter activity|(15749)monosaccharide transport|(5886)plasma membrane|(5358)high-affinity hydrogen|(9414)response to water deprivation|(9651)response to salt stress|(9737)response to abscisic acid
9966	regulation of signal transduction	GRMZM2G301194	9967	positive regulation of signal transduction	0.00848824	(3777)microtubule motor activity|(5524)ATP binding|(7018)microtubule-based movement|(8017)microtubule binding|(9060)aerobic respiration|(5739)mitochondrion|(5874)microtubule|(5871)kinesin complex|(16887)ATPase activity|(5515)protein binding
9966	regulation of signal transduction	GRMZM2G149480	9967	positive regulation of signal transduction	0.00423534	(16021)integral component of membrane|(5743)mitochondrial inner membrane|(55085)transmembrane transport|(6839)mitochondrial transport|(5215)transporter activity
9966	regulation of signal transduction	GRMZM2G050803	9967	positive regulation of signal transduction	0.0050119	(16021)integral component of membrane
9966	regulation of signal transduction	GRMZM2G457003	9967	positive regulation of signal transduction	0.00521035	(5737)cytoplasm
9966	regulation of signal transduction	GRMZM2G178839	9967	positive regulation of signal transduction	0.00994906	(5515)protein binding
9966	regulation of signal transduction	GRMZM2G042895	9967	positive regulation of signal transduction	0.00591419	(46983)protein dimerization activity|(3677)DNA binding|(6355)regulation of transcription, DNA-templated|(3700)transcription factor activity, sequence-specific DNA binding|(5634)nucleus
9966	regulation of signal transduction	GRMZM2G136158	9967	positive regulation of signal transduction	0.00667344	(4601)peroxidase activity|(6979)response to oxidative stress|(20037)heme binding|(55114)oxidation-reduction process
9966	regulation of signal transduction	GRMZM2G082199	9967	positive regulation of signal transduction	0.00528152	(5515)protein binding
9966	regulation of signal transduction	GRMZM2G036703	9967	positive regulation of signal transduction	0.00764588	(3700)transcription factor activity, sequence-specific DNA binding|(6355)regulation of transcription, DNA-templated|(43565)sequence-specific DNA binding
9966	regulation of signal transduction	GRMZM2G059887	9967	positive regulation of signal transduction	0.00471139	(31225)anchored component of membrane|(5886)plasma membrane|(16023)cytoplasmic, membrane-bounded vesicle
9966	regulation of signal transduction	GRMZM2G418343	9967	positive regulation of signal transduction	0.0039743	(31540)regulation of anthocyanin biosynthetic process
9966	regulation of signal transduction	GRMZM2G141355	9967	positive regulation of signal transduction	0.00616166	(4672)protein kinase activity|(5524)ATP binding|(6468)protein phosphorylation|(5515)protein binding
9966	regulation of signal transduction	GRMZM2G063657	9967	positive regulation of signal transduction	0.00918271	(16779)nucleotidyltransferase activity
9966	regulation of signal transduction	GRMZM2G032047	43410	positive regulation of MAPK cascade	0.00966154	(42157)lipoprotein metabolic process|(5576)extracellular region
9966	regulation of signal transduction	GRMZM2G181551	43410	positive regulation of MAPK cascade	0.00770091	(31640)killing of cells of other organism|(5737)cytoplasm|(9617)response to bacterium|(9414)response to water deprivation|(5576)extracellular region|(5515)protein binding|(5634)nucleus|(9644)response to high light intensity|(10196)nonphotochemical quenching|(50832)defense response to fungus|(42651)thylakoid membrane
9966	regulation of signal transduction	GRMZM2G148904	43410	positive regulation of MAPK cascade	0.00435435	(8152)metabolic process|(8168)methyltransferase activity|(5829)cytosol|(5739)mitochondrion|(46686)response to cadmium ion
9966	regulation of signal transduction	GRMZM2G064541	43410	positive regulation of MAPK cascade	0.00565206	(3677)DNA binding|(6355)regulation of transcription, DNA-templated
9966	regulation of signal transduction	GRMZM2G098214	43410	positive regulation of MAPK cascade	0.00380544	(16429)tRNA (adenine-N1-)-methyltransferase activity|(30488)tRNA methylation|(31515)tRNA (m1A) methyltransferase complex|(5634)nucleus
9966	regulation of signal transduction	GRMZM2G006977	43410	positive regulation of MAPK cascade	0.00635543	(5516)calmodulin binding|(5388)calcium-transporting ATPase activity|(5262)calcium channel activity|(5887)integral component of plasma membrane|(5524)ATP binding|(8270)zinc ion binding|(5789)endoplasmic reticulum membrane|(70588)calcium ion transmembrane transport|(6730)one-carbon metabolic process|(9706)chloroplast inner membrane|(9555)pollen development|(16021)integral component of membrane|(46872)metal ion binding|(15085)calcium ion transmembrane transporter activity|(5886)plasma membrane|(5783)endoplasmic reticulum|(6810)transport|(16020)membrane
9966	regulation of signal transduction	GRMZM2G140989	43410	positive regulation of MAPK cascade	0.00745612	(16021)integral component of membrane|(5634)nucleus|(5488)binding
9966	regulation of signal transduction	GRMZM2G134341	43410	positive regulation of MAPK cascade	0.00216543	(50826)response to freezing|(16021)integral component of membrane|(139)Golgi membrane|(9414)response to water deprivation|(9651)response to salt stress|(1990538)xylan O-acetyltransferase activity|(5634)nucleus|(45893)positive regulation of transcription, DNA-templated|(45492)xylan biosynthetic process
9966	regulation of signal transduction	GRMZM2G397402	43410	positive regulation of MAPK cascade	0.00154847	(5506)iron ion binding|(16705)oxidoreductase activity, acting on paired donors, with incorporation or reduction of molecular oxygen|(20037)heme binding|(55114)oxidation-reduction process
9966	regulation of signal transduction	GRMZM5G821024	43410	positive regulation of MAPK cascade	0.00508747	(3700)transcription factor activity, sequence-specific DNA binding|(6355)regulation of transcription, DNA-templated|(43565)sequence-specific DNA binding|(9970)cellular response to sulfate starvation|(8272)sulfate transport|(51019)mitogen-activated protein kinase binding|(51170)nuclear import|(45596)negative regulation of cell differentiation|(9294)DNA mediated transformation|(5634)nucleus|(5515)protein binding
9966	regulation of signal transduction	AC209050.3_FG003	43410	positive regulation of MAPK cascade	0.00652548	(3700)transcription factor activity, sequence-specific DNA binding|(6355)regulation of transcription, DNA-templated|(43565)sequence-specific DNA binding
9966	regulation of signal transduction	GRMZM2G031062	43410	positive regulation of MAPK cascade	0.00436502	(8080)N-acetyltransferase activity|(5737)cytoplasm|(16020)membrane|(9737)response to abscisic acid
9966	regulation of signal transduction	GRMZM2G098637	43410	positive regulation of MAPK cascade	0.00615594	(5515)protein binding|(8270)zinc ion binding
9966	regulation of signal transduction	GRMZM2G022972	43410	positive regulation of MAPK cascade	0.00195047	(5516)calmodulin binding|(6950)response to stress|(3700)transcription factor activity, sequence-specific DNA binding|(5634)nucleus|(10112)regulation of systemic acquired resistance|(43565)sequence-specific DNA binding|(80142)regulation of salicylic acid biosynthetic process
9966	regulation of signal transduction	GRMZM2G379005	43410	positive regulation of MAPK cascade	0.00719279	(3700)transcription factor activity, sequence-specific DNA binding|(6355)regulation of transcription, DNA-templated|(8270)zinc ion binding|(43565)sequence-specific DNA binding|(7623)circadian rhythm|(9845)seed germination
9966	regulation of signal transduction	GRMZM2G066820	43410	positive regulation of MAPK cascade	0.005384	(16021)integral component of membrane|(55085)transmembrane transport|(5886)plasma membrane|(5351)sugar|(22891)substrate-specific transmembrane transporter activity
9966	regulation of signal transduction	GRMZM2G163200	43410	positive regulation of MAPK cascade	0.00642408	(3700)transcription factor activity, sequence-specific DNA binding|(6355)regulation of transcription, DNA-templated|(8270)zinc ion binding|(43565)sequence-specific DNA binding
9966	regulation of signal transduction	GRMZM2G065893	43410	positive regulation of MAPK cascade	0.00154847	(4842)ubiquitin-protein transferase activity|(5886)plasma membrane|(80148)negative regulation of response to water deprivation|(8270)zinc ion binding|(16874)ligase activity|(9850)auxin metabolic process|(9690)cytokinin metabolic process|(5515)protein binding|(5634)nucleus
9966	regulation of signal transduction	GRMZM2G137802	43410	positive regulation of MAPK cascade	0.00966154	(3700)transcription factor activity, sequence-specific DNA binding|(6355)regulation of transcription, DNA-templated|(43565)sequence-specific DNA binding|(5634)nucleus
9966	regulation of signal transduction	GRMZM2G026151	43410	positive regulation of MAPK cascade	0.00643515	(4672)protein kinase activity|(6468)protein phosphorylation|(16998)cell wall macromolecule catabolic process|(5524)ATP binding|(4674)protein serine/threonine kinase activity|(5886)plasma membrane|(8061)chitin binding|(45087)innate immune response|(71219)cellular response to molecule of bacterial origin|(71323)cellular response to chitin
9966	regulation of signal transduction	GRMZM2G095588	43410	positive regulation of MAPK cascade	0.00567287	(4672)protein kinase activity|(6468)protein phosphorylation|(5524)ATP binding
9966	regulation of signal transduction	AC193632.2_FG002	43410	positive regulation of MAPK cascade	0.00448946	(4672)protein kinase activity|(5524)ATP binding|(6468)protein phosphorylation|(4674)protein serine/threonine kinase activity|(5975)carbohydrate metabolic process|(4553)hydrolase activity, hydrolyzing O-glycosyl compounds
9966	regulation of signal transduction	GRMZM2G071307	43410	positive regulation of MAPK cascade	0.00806505	null
9966	regulation of signal transduction	GRMZM2G090584	43410	positive regulation of MAPK cascade	0.00654718	(16757)transferase activity, transferring glycosyl groups
9966	regulation of signal transduction	GRMZM2G046407	43410	positive regulation of MAPK cascade	0.00542909	(16021)integral component of membrane|(9845)seed germination
9966	regulation of signal transduction	GRMZM2G046297	43410	positive regulation of MAPK cascade	0.00206649	(6468)protein phosphorylation|(5524)ATP binding|(4674)protein serine/threonine kinase activity
9966	regulation of signal transduction	GRMZM2G006071	43410	positive regulation of MAPK cascade	0.00451358	(3676)nucleic acid binding|(166)nucleotide binding
9966	regulation of signal transduction	GRMZM2G032160	43410	positive regulation of MAPK cascade	0.00770091	(52861)glucan endo-1,3-beta-glucanase activity, C-3 substituted reducing group|(9507)chloroplast|(52862)glucan endo-1,4-beta-glucanase activity, C-3 substituted reducing group|(16998)cell wall macromolecule catabolic process
9966	regulation of signal transduction	GRMZM2G148087	43410	positive regulation of MAPK cascade	0.0047708	(3700)transcription factor activity, sequence-specific DNA binding|(6355)regulation of transcription, DNA-templated|(43565)sequence-specific DNA binding|(10200)response to chitin|(70370)cellular heat acclimation|(9409)response to cold|(9414)response to water deprivation|(44212)transcription regulatory region DNA binding|(9651)response to salt stress|(10120)camalexin biosynthetic process|(5515)protein binding|(10508)positive regulation of autophagy|(5634)nucleus|(42742)defense response to bacterium|(50832)defense response to fungus
9966	regulation of signal transduction	GRMZM2G079323	43410	positive regulation of MAPK cascade	0.00577437	(5515)protein binding|(5834)heterotrimeric G-protein complex|(5634)nucleus|(4871)signal transducer activity|(7165)signal transduction|(8601)protein phosphatase type 2A regulator activity|(159)protein phosphatase type 2A complex
9966	regulation of signal transduction	GRMZM2G437912	43410	positive regulation of MAPK cascade	0.00395554	(4664)prephenate dehydratase activity|(9094)L-phenylalanine biosynthetic process|(10244)response to low fluence blue light stimulus by blue low-fluence system|(80167)response to karrikin|(6571)tyrosine biosynthetic process|(16597)amino acid binding|(5829)cytosol|(47769)arogenate dehydratase activity|(9570)chloroplast stroma|(9507)chloroplast
9966	regulation of signal transduction	GRMZM2G073725	43410	positive regulation of MAPK cascade	0.00471825	(30244)cellulose biosynthetic process|(9555)pollen development|(9832)plant-type cell wall biogenesis|(5634)nucleus|(5515)protein binding|(16760)cellulose synthase (UDP-forming) activity|(22626)cytosolic ribosome|(9651)response to salt stress|(33356)UDP-L-arabinose metabolic process|(71555)cell wall organization|(5618)cell wall|(138)Golgi trans cisterna|(9506)plasmodesma|(19567)arabinose biosynthetic process|(5774)vacuolar membrane|(52691)UDP-arabinopyranose mutase activity|(46686)response to cadmium ion|(5576)extracellular region|(16757)transferase activity, transferring glycosyl groups|(5794)Golgi apparatus|(5829)cytosol|(16866)intramolecular transferase activity|(71669)plant-type cell wall organization or biogenesis|(5795)Golgi stack
9966	regulation of signal transduction	GRMZM2G091233	43410	positive regulation of MAPK cascade	0.00528152	(35556)intracellular signal transduction|(47134)protein-disulfide reductase activity|(55114)oxidation-reduction process
9966	regulation of signal transduction	GRMZM2G113158	43410	positive regulation of MAPK cascade	0.00195679	(4672)protein kinase activity|(5524)ATP binding|(6468)protein phosphorylation|(48544)recognition of pollen|(16021)integral component of membrane|(30246)carbohydrate binding|(5886)plasma membrane|(4674)protein serine/threonine kinase activity
9966	regulation of signal transduction	GRMZM5G812272	43410	positive regulation of MAPK cascade	0.00719279	(3700)transcription factor activity, sequence-specific DNA binding|(6355)regulation of transcription, DNA-templated|(43565)sequence-specific DNA binding
9966	regulation of signal transduction	GRMZM2G061447	43410	positive regulation of MAPK cascade	0.0062754	(6468)protein phosphorylation|(5524)ATP binding|(5886)plasma membrane|(4674)protein serine/threonine kinase activity
9966	regulation of signal transduction	GRMZM2G420910	43410	positive regulation of MAPK cascade	0.0092498	(6508)proteolysis|(4190)aspartic-type endopeptidase activity
9966	regulation of signal transduction	GRMZM2G115841	43410	positive regulation of MAPK cascade	0.00577437	(4664)prephenate dehydratase activity|(9094)L-phenylalanine biosynthetic process
9966	regulation of signal transduction	GRMZM2G093826	43410	positive regulation of MAPK cascade	0.00380436	(71805)potassium ion transmembrane transport|(16021)integral component of membrane|(9674)potassium|(5886)plasma membrane|(16020)membrane|(15079)potassium ion transmembrane transporter activity
9966	regulation of signal transduction	GRMZM2G381453	43410	positive regulation of MAPK cascade	0.005384	(16021)integral component of membrane|(55085)transmembrane transport|(5524)ATP binding|(5886)plasma membrane|(2001143)N-methylnicotinate transport|(90417)N-methylnicotinate transporter activity|(2001142)nicotinate transport|(90416)nicotinate transporter activity|(5351)sugar|(22857)transmembrane transporter activity
9966	regulation of signal transduction	GRMZM2G303431	43410	positive regulation of MAPK cascade	0.00521035	(8270)zinc ion binding|(16021)integral component of membrane|(5737)cytoplasm|(5634)nucleus|(4842)ubiquitin-protein transferase activity
9966	regulation of signal transduction	GRMZM2G006894	43410	positive regulation of MAPK cascade	0.00380544	(9737)response to abscisic acid|(1990069)stomatal opening|(8553)hydrogen-exporting ATPase activity, phosphorylative mechanism|(5829)cytosol|(9506)plasmodesma|(9507)chloroplast|(15991)ATP hydrolysis coupled proton transport|(10119)regulation of stomatal movement|(10023)proanthocyanidin biosynthetic process|(9705)plant-type vacuole membrane|(6754)ATP biosynthetic process|(5524)ATP binding|(5887)integral component of plasma membrane|(7035)vacuolar acidification|(7033)vacuole organization|(10214)seed coat development|(5794)Golgi apparatus|(287)magnesium ion binding|(9414)response to water deprivation|(9651)response to salt stress|(5515)protein binding|(5634)nucleus|(6200)obsolete ATP catabolic process|(166)nucleotide binding|(16021)integral component of membrane|(16020)membrane|(5886)plasma membrane|(5774)vacuolar membrane|(15992)proton transport|(16887)ATPase activity|(5773)vacuole|(19829)cation-transporting ATPase activity|(46872)metal ion binding|(6812)cation transport
9966	regulation of signal transduction	GRMZM2G180659	43410	positive regulation of MAPK cascade	0.000329598	(16021)integral component of membrane|(15180)L-alanine transmembrane transporter activity|(15183)L-aspartate transmembrane transporter activity|(80167)response to karrikin|(43090)amino acid import|(98712)L-glutamate import across plasma membrane|(15808)L-alanine transport|(15293)symporter activity|(5886)plasma membrane|(89712)L-aspartate transmembrane transport|(5313)L-glutamate transmembrane transporter activity|(5275)amine transmembrane transporter activity|(9536)plastid|(15171)amino acid transmembrane transporter activity
9966	regulation of signal transduction	GRMZM5G869403	43410	positive regulation of MAPK cascade	0.00720163	(145)exocyst|(5829)cytosol|(6904)vesicle docking involved in exocytosis|(70062)extracellular exosome|(5634)nucleus|(5886)plasma membrane|(45335)phagocytic vesicle|(6887)exocytosis
9966	regulation of signal transduction	GRMZM2G152461	43410	positive regulation of MAPK cascade	0.00127075	(16021)integral component of membrane|(5634)nucleus|(8270)zinc ion binding|(5515)protein binding
9966	regulation of signal transduction	GRMZM2G105221	43410	positive regulation of MAPK cascade	0.00642408	(16757)transferase activity, transferring glycosyl groups
9966	regulation of signal transduction	GRMZM2G026889	43410	positive regulation of MAPK cascade	0.00619538	(16021)integral component of membrane|(5739)mitochondrion|(46872)metal ion binding|(16758)transferase activity, transferring hexosyl groups|(16051)carbohydrate biosynthetic process|(6486)protein glycosylation|(16757)transferase activity, transferring glycosyl groups
9966	regulation of signal transduction	GRMZM2G011347	43410	positive regulation of MAPK cascade	0.00852452	(16021)integral component of membrane|(55085)transmembrane transport|(8308)voltage-gated anion channel activity|(6873)cellular ion homeostasis|(5886)plasma membrane|(6811)ion transport
9966	regulation of signal transduction	GRMZM2G057466	43410	positive regulation of MAPK cascade	0.00544238	(5515)protein binding|(5634)nucleus|(6355)regulation of transcription, DNA-templated|(10200)response to chitin
9966	regulation of signal transduction	GRMZM2G153683	43410	positive regulation of MAPK cascade	0.00759586	(16021)integral component of membrane|(9737)response to abscisic acid|(9504)cell plate|(61025)membrane fusion|(16192)vesicle-mediated transport|(9612)response to mechanical stimulus|(911)cytokinesis by cell plate formation|(51707)response to other organism|(5634)nucleus|(5886)plasma membrane|(5484)SNAP receptor activity|(9507)chloroplast|(15031)protein transport|(5515)protein binding
9966	regulation of signal transduction	GRMZM2G100114	43410	positive regulation of MAPK cascade	0.00652548	(4672)protein kinase activity|(6468)protein phosphorylation|(5524)ATP binding
9966	regulation of signal transduction	GRMZM2G111975	43410	positive regulation of MAPK cascade	0.00949513	(6486)protein glycosylation|(8373)sialyltransferase activity
9966	regulation of signal transduction	GRMZM2G146020	43410	positive regulation of MAPK cascade	0.00152273	(3700)transcription factor activity, sequence-specific DNA binding|(6355)regulation of transcription, DNA-templated|(43565)sequence-specific DNA binding
9966	regulation of signal transduction	GRMZM2G132212	43410	positive regulation of MAPK cascade	0.00349836	(4672)protein kinase activity|(6468)protein phosphorylation|(5515)protein binding|(4674)protein serine/threonine kinase activity|(5524)ATP binding
9966	regulation of signal transduction	GRMZM2G027499	43410	positive regulation of MAPK cascade	0.00403826	null
9966	regulation of signal transduction	GRMZM2G464393	43410	positive regulation of MAPK cascade	0.00257778	(5515)protein binding
9966	regulation of signal transduction	GRMZM2G121565	43410	positive regulation of MAPK cascade	0.00565206	(4672)protein kinase activity|(6468)protein phosphorylation|(16021)integral component of membrane|(5524)ATP binding|(60548)negative regulation of cell death|(31348)negative regulation of defense response|(5886)plasma membrane|(42742)defense response to bacterium|(33612)receptor serine/threonine kinase binding|(9506)plasmodesma|(5515)protein binding
9966	regulation of signal transduction	GRMZM2G139535	43410	positive regulation of MAPK cascade	0.00448946	(3700)transcription factor activity, sequence-specific DNA binding|(5634)nucleus|(43565)sequence-specific DNA binding|(45892)negative regulation of transcription, DNA-templated|(9408)response to heat|(6355)regulation of transcription, DNA-templated
9966	regulation of signal transduction	GRMZM2G062154	43410	positive regulation of MAPK cascade	0.00384515	(5515)protein binding
9966	regulation of signal transduction	GRMZM5G870176	43410	positive regulation of MAPK cascade	0.00591419	(16760)cellulose synthase (UDP-forming) activity|(30244)cellulose biosynthetic process|(51753)mannan synthase activity|(5783)endoplasmic reticulum|(10330)cellulose synthase complex|(5768)endosome|(5802)trans-Golgi network|(30173)integral component of Golgi membrane|(10192)mucilage biosynthetic process|(8270)zinc ion binding|(10214)seed coat development|(71555)cell wall organization|(9409)response to cold|(5515)protein binding|(5886)plasma membrane|(48767)root hair elongation|(9833)plant-type primary cell wall biogenesis|(43622)cortical microtubule organization|(16020)membrane
9966	regulation of signal transduction	GRMZM2G140669	43410	positive regulation of MAPK cascade	0.00301211	(6355)regulation of transcription, DNA-templated|(8270)zinc ion binding|(30154)cell differentiation|(1085)RNA polymerase II transcription factor binding|(5634)nucleus|(7623)circadian rhythm|(3682)chromatin binding|(5667)transcription factor complex|(9416)response to light stimulus|(1228)transcriptional activator activity, RNA polymerase II transcription regulatory region sequence-specific binding|(977)RNA polymerase II regulatory region sequence-specific DNA binding|(43565)sequence-specific DNA binding|(3700)transcription factor activity, sequence-specific DNA binding
9966	regulation of signal transduction	GRMZM2G326472	43410	positive regulation of MAPK cascade	0.0017075	(5515)protein binding|(4672)protein kinase activity|(6468)protein phosphorylation|(5524)ATP binding
9966	regulation of signal transduction	GRMZM2G123977	43410	positive regulation of MAPK cascade	0.00332541	(34613)cellular protein localization|(16021)integral component of membrane|(5515)protein binding|(5634)nucleus|(5886)plasma membrane|(7165)signal transduction|(9651)response to salt stress
9966	regulation of signal transduction	GRMZM2G427697	43410	positive regulation of MAPK cascade	0.00600091	(5634)nucleus|(9536)plastid|(5886)plasma membrane
9966	regulation of signal transduction	GRMZM2G377904	43410	positive regulation of MAPK cascade	0.00435435	(3824)catalytic activity|(6470)protein dephosphorylation|(4722)protein serine/threonine phosphatase activity
9966	regulation of signal transduction	GRMZM2G089720	43410	positive regulation of MAPK cascade	0.00332541	(5886)plasma membrane
9966	regulation of signal transduction	GRMZM2G032766	43410	positive regulation of MAPK cascade	0.00759711	(5515)protein binding
9966	regulation of signal transduction	GRMZM2G152663	43410	positive regulation of MAPK cascade	0.00388063	(1708)cell fate specification|(90421)embryonic meristem initiation|(9880)embryonic pattern specification|(5634)nucleus|(5515)protein binding|(46872)metal ion binding|(8270)zinc ion binding
9966	regulation of signal transduction	GRMZM2G569948	43410	positive regulation of MAPK cascade	0.00649755	(6633)fatty acid biosynthetic process|(16021)integral component of membrane|(5634)nucleus|(102337)3-oxo-cerotoyl-CoA synthase activity|(102338)3-oxo-lignoceronyl-CoA synthase activity|(102336)3-oxo-arachidoyl-CoA synthase activity|(16747)transferase activity, transferring acyl groups other than amino-acyl groups|(16020)membrane|(9416)response to light stimulus|(9409)response to cold
9966	regulation of signal transduction	GRMZM2G004396	43410	positive regulation of MAPK cascade	0.00174356	null
9966	regulation of signal transduction	GRMZM2G018673	43410	positive regulation of MAPK cascade	0.00330287	null
9966	regulation of signal transduction	GRMZM2G027726	43410	positive regulation of MAPK cascade	0.00966154	(16021)integral component of membrane|(43066)negative regulation of apoptotic process|(9414)response to water deprivation|(6983)ER overload response|(38)very long-chain fatty acid metabolic process|(5515)protein binding|(5635)nuclear envelope|(5886)plasma membrane|(5789)endoplasmic reticulum membrane|(5737)cytoplasm|(5783)endoplasmic reticulum|(43069)negative regulation of programmed cell death
9966	regulation of signal transduction	GRMZM2G097116	43410	positive regulation of MAPK cascade	0.00325137	(5506)iron ion binding|(16705)oxidoreductase activity, acting on paired donors, with incorporation or reduction of molecular oxygen|(55114)oxidation-reduction process|(20037)heme binding
9966	regulation of signal transduction	GRMZM5G878379	43410	positive regulation of MAPK cascade	0.00729311	(4672)protein kinase activity|(5524)ATP binding|(6468)protein phosphorylation|(4674)protein serine/threonine kinase activity
9966	regulation of signal transduction	GRMZM2G026447	43410	positive regulation of MAPK cascade	0.0026238	(9626)plant-type hypersensitive response
9966	regulation of signal transduction	GRMZM2G049229	43410	positive regulation of MAPK cascade	0.0078583	(46983)protein dimerization activity|(51090)regulation of sequence-specific DNA binding transcription factor activity|(45893)positive regulation of transcription, DNA-templated|(9963)positive regulation of flavonoid biosynthetic process|(9718)anthocyanin-containing compound biosynthetic process|(5634)nucleus|(3700)transcription factor activity, sequence-specific DNA binding|(9269)response to desiccation|(43425)bHLH transcription factor binding|(9611)response to wounding|(43565)sequence-specific DNA binding|(43619)regulation of transcription from RNA polymerase II promoter in response to oxidative stress|(9867)jasmonic acid mediated signaling pathway|(9738)abscisic acid-activated signaling pathway|(2000068)regulation of defense response to insect|(10200)response to chitin|(6952)defense response|(9753)response to jasmonic acid|(6355)regulation of transcription, DNA-templated|(5515)protein binding|(9737)response to abscisic acid|(3677)DNA binding
9966	regulation of signal transduction	GRMZM2G467370	43410	positive regulation of MAPK cascade	0.00195679	null
9966	regulation of signal transduction	GRMZM2G062552	43410	positive regulation of MAPK cascade	0.00103476	(16757)transferase activity, transferring glycosyl groups
9966	regulation of signal transduction	GRMZM2G113245	43410	positive regulation of MAPK cascade	0.00180181	(139)Golgi membrane|(9834)plant-type secondary cell wall biogenesis|(10417)glucuronoxylan biosynthetic process|(5886)plasma membrane|(71555)cell wall organization|(15020)glucuronosyltransferase activity|(16021)integral component of membrane|(16020)membrane|(5794)Golgi apparatus
9966	regulation of signal transduction	GRMZM2G175396	43410	positive regulation of MAPK cascade	0.0093391	(3824)catalytic activity|(30170)pyridoxal phosphate binding
9966	regulation of signal transduction	GRMZM2G441541	43410	positive regulation of MAPK cascade	0.00619538	(4601)peroxidase activity|(9060)aerobic respiration|(10053)root epidermal cell differentiation|(5773)vacuole|(5887)integral component of plasma membrane|(9611)response to wounding|(16174)NAD(P)H oxidase activity|(5794)Golgi apparatus|(33500)carbohydrate homeostasis|(5739)mitochondrion|(72593)reactive oxygen species metabolic process|(33198)response to ATP|(9408)response to heat|(22626)cytosolic ribosome|(7231)osmosensory signaling pathway|(5515)protein binding|(5634)nucleus|(50832)defense response to fungus|(5509)calcium ion binding|(43069)negative regulation of programmed cell death|(31226)intrinsic component of plasma membrane|(6952)defense response|(5886)plasma membrane|(50664)oxidoreductase activity, acting on NAD(P)H, oxygen as acceptor|(16020)membrane|(55114)oxidation-reduction process
9966	regulation of signal transduction	GRMZM2G077187	43410	positive regulation of MAPK cascade	0.00418792	(7165)signal transduction|(5887)integral component of plasma membrane|(46839)phospholipid dephosphorylation|(8195)phosphatidate phosphatase activity|(9507)chloroplast|(6644)phospholipid metabolic process|(3824)catalytic activity|(5886)plasma membrane|(16020)membrane
9966	regulation of signal transduction	GRMZM2G072529	43410	positive regulation of MAPK cascade	0.00296782	(55114)oxidation-reduction process|(46872)metal ion binding|(5737)cytoplasm|(9815)1-aminocyclopropane-1-carboxylate oxidase activity|(51213)dioxygenase activity|(6952)defense response|(31418)L-ascorbic acid binding|(9693)ethylene biosynthetic process|(16706)oxidoreductase activity, acting on paired donors, with incorporation or reduction of molecular oxygen, 2-oxoglutarate as one donor, and incorporation of one atom each of oxygen into both donors
9966	regulation of signal transduction	GRMZM2G447347	43410	positive regulation of MAPK cascade	0.0068213	(16757)transferase activity, transferring glycosyl groups
9966	regulation of signal transduction	GRMZM2G074358	43410	positive regulation of MAPK cascade	0.00359235	(3677)DNA binding|(6355)regulation of transcription, DNA-templated
9966	regulation of signal transduction	GRMZM2G138770	43410	positive regulation of MAPK cascade	0.00522966	(5524)ATP binding|(16021)integral component of membrane|(31966)mitochondrial membrane|(9737)response to abscisic acid|(5783)endoplasmic reticulum|(10431)seed maturation|(9409)response to cold|(9414)response to water deprivation|(9651)response to salt stress|(5886)plasma membrane|(304)response to singlet oxygen|(9506)plasmodesma|(16887)ATPase activity|(10154)fruit development|(5739)mitochondrion|(17111)nucleoside-triphosphatase activity
9966	regulation of signal transduction	GRMZM5G883250	43410	positive regulation of MAPK cascade	0.00532664	(16021)integral component of membrane|(5634)nucleus|(5773)vacuole|(51015)actin filament binding|(30674)protein binding, bridging
9966	regulation of signal transduction	GRMZM2G091331	43410	positive regulation of MAPK cascade	0.00431935	(3700)transcription factor activity, sequence-specific DNA binding|(6355)regulation of transcription, DNA-templated|(43565)sequence-specific DNA binding
9966	regulation of signal transduction	GRMZM2G172230	43410	positive regulation of MAPK cascade	0.00616166	(5524)ATP binding|(19538)protein metabolic process|(16887)ATPase activity|(34214)protein hexamerization|(9570)chloroplast stroma|(9658)chloroplast organization|(42803)protein homodimerization activity|(45037)protein import into chloroplast stroma|(31969)chloroplast membrane|(5739)mitochondrion|(34605)cellular response to heat|(9941)chloroplast envelope|(9507)chloroplast|(9536)plastid|(16020)membrane|(9532)plastid stroma|(17111)nucleoside-triphosphatase activity
9966	regulation of signal transduction	GRMZM2G042838	43410	positive regulation of MAPK cascade	0.00332541	(16021)integral component of membrane|(9507)chloroplast|(5634)nucleus
9966	regulation of signal transduction	GRMZM2G321239	43410	positive regulation of MAPK cascade	0.00451358	(5524)ATP binding|(5509)calcium ion binding|(9738)abscisic acid-activated signaling pathway|(9931)calcium-dependent protein serine/threonine kinase activity|(4683)calmodulin-dependent protein kinase activity|(18105)peptidyl-serine phosphorylation|(5516)calmodulin binding|(5886)plasma membrane|(5634)nucleus|(35556)intracellular signal transduction|(5829)cytosol|(46777)protein autophosphorylation|(4674)protein serine/threonine kinase activity|(6468)protein phosphorylation
9966	regulation of signal transduction	GRMZM2G176472	43410	positive regulation of MAPK cascade	0.00290478	(5516)calmodulin binding|(6950)response to stress
9966	regulation of signal transduction	GRMZM2G181236	43410	positive regulation of MAPK cascade	0.00671909	(5506)iron ion binding|(20037)heme binding|(55114)oxidation-reduction process|(16021)integral component of membrane|(44550)secondary metabolite biosynthetic process|(5739)mitochondrion|(19825)oxygen binding|(5789)endoplasmic reticulum membrane|(16709)oxidoreductase activity, acting on paired donors, with incorporation or reduction of molecular oxygen, NAD(P)H as one donor, and incorporation of one atom of oxygen|(16705)oxidoreductase activity, acting on paired donors, with incorporation or reduction of molecular oxygen|(5783)endoplasmic reticulum
9966	regulation of signal transduction	GRMZM2G305822	43410	positive regulation of MAPK cascade	0.00532664	(4842)ubiquitin-protein transferase activity|(16567)protein ubiquitination|(5524)ATP binding|(6468)protein phosphorylation|(16874)ligase activity|(5886)plasma membrane|(4674)protein serine/threonine kinase activity|(151)ubiquitin ligase complex|(6950)response to stress
9966	regulation of signal transduction	GRMZM2G412986	43410	positive regulation of MAPK cascade	0.00424482	(16757)transferase activity, transferring glycosyl groups
9966	regulation of signal transduction	GRMZM2G305901	43410	positive regulation of MAPK cascade	0.00509255	(5515)protein binding|(8270)zinc ion binding
9966	regulation of signal transduction	GRMZM2G023436	43410	positive regulation of MAPK cascade	0.00490729	(5525)GTP binding|(7264)small GTPase mediated signal transduction|(5622)intracellular|(3924)GTPase activity|(16020)membrane|(6886)intracellular protein transport|(6184)obsolete GTP catabolic process|(6913)nucleocytoplasmic transport
9966	regulation of signal transduction	GRMZM2G055216	43410	positive regulation of MAPK cascade	0.00479436	(16021)integral component of membrane|(48354)mucilage biosynthetic process involved in seed coat development|(9624)response to nematode|(90480)purine nucleotide-sugar transmembrane transport|(9507)chloroplast|(5793)endoplasmic reticulum-Golgi intermediate compartment|(5794)Golgi apparatus|(5459)UDP-galactose transmembrane transporter activity|(5460)UDP-glucose transmembrane transporter activity|(15783)GDP-fucose transport|(15786)UDP-glucose transport|(5457)GDP-fucose transmembrane transporter activity|(72334)UDP-galactose transmembrane transport|(5886)plasma membrane|(9833)plant-type primary cell wall biogenesis|(16020)membrane
9966	regulation of signal transduction	GRMZM2G120839	43410	positive regulation of MAPK cascade	0.00424482	(5524)ATP binding|(6468)protein phosphorylation|(16021)integral component of membrane|(5886)plasma membrane|(4674)protein serine/threonine kinase activity|(42803)protein homodimerization activity
9966	regulation of signal transduction	GRMZM2G040397	43410	positive regulation of MAPK cascade	0.00483222	(50662)coenzyme binding|(3978)UDP-glucose 4-epimerase activity|(6012)galactose metabolic process|(44237)cellular metabolic process
9966	regulation of signal transduction	GRMZM2G157219	43410	positive regulation of MAPK cascade	0.00480765	(3677)DNA binding
9966	regulation of signal transduction	GRMZM2G304010	43410	positive regulation of MAPK cascade	0.00285424	(4842)ubiquitin-protein transferase activity|(16567)protein ubiquitination|(5634)nucleus|(5737)cytoplasm|(16874)ligase activity|(151)ubiquitin ligase complex|(5515)protein binding
9966	regulation of signal transduction	GRMZM2G024180	43410	positive regulation of MAPK cascade	0.0078583	(16567)protein ubiquitination|(5634)nucleus|(4842)ubiquitin-protein transferase activity|(6511)ubiquitin-dependent protein catabolic process|(5515)protein binding
9966	regulation of signal transduction	GRMZM2G096904	43410	positive regulation of MAPK cascade	0.00488803	null
9966	regulation of signal transduction	GRMZM2G369912	43410	positive regulation of MAPK cascade	0.005384	(159)protein phosphatase type 2A complex|(7165)signal transduction|(8601)protein phosphatase type 2A regulator activity|(5829)cytosol|(5777)peroxisome|(5730)nucleolus|(90342)regulation of cell aging|(10090)trichome morphogenesis|(31348)negative regulation of defense response|(6555)methionine metabolic process|(8266)poly(U) RNA binding|(5634)nucleus|(5739)mitochondrion|(5488)binding
9966	regulation of signal transduction	GRMZM2G410991	43410	positive regulation of MAPK cascade	0.00512037	(16998)cell wall macromolecule catabolic process|(43621)protein self-association
9966	regulation of signal transduction	GRMZM2G009968	43410	positive regulation of MAPK cascade	0.00852452	(9055)electron carrier activity|(15035)protein disulfide oxidoreductase activity|(45454)cell redox homeostasis
9966	regulation of signal transduction	GRMZM5G836378	43410	positive regulation of MAPK cascade	0.00949513	(5506)iron ion binding|(6633)fatty acid biosynthetic process|(16491)oxidoreductase activity|(55114)oxidation-reduction process
9966	regulation of signal transduction	GRMZM2G406603	43410	positive regulation of MAPK cascade	0.00584907	(6633)fatty acid biosynthetic process|(16790)thiolester hydrolase activity|(9536)plastid|(16297)acyl-[acyl-carrier-protein] hydrolase activity|(36)ACP phosphopantetheine attachment site binding involved in fatty acid biosynthetic process
9966	regulation of signal transduction	GRMZM5G889372	43410	positive regulation of MAPK cascade	0.002948	(5515)protein binding|(8270)zinc ion binding|(3677)DNA binding|(6355)regulation of transcription, DNA-templated|(5634)nucleus
9966	regulation of signal transduction	GRMZM2G029087	43410	positive regulation of MAPK cascade	0.00368002	(16021)integral component of membrane|(43066)negative regulation of apoptotic process|(9414)response to water deprivation|(38)very long-chain fatty acid metabolic process|(6983)ER overload response|(5515)protein binding|(5635)nuclear envelope|(5886)plasma membrane|(5789)endoplasmic reticulum membrane|(43069)negative regulation of programmed cell death|(5783)endoplasmic reticulum|(5737)cytoplasm
9966	regulation of signal transduction	GRMZM2G104836	43410	positive regulation of MAPK cascade	0.00588037	(5544)calcium-dependent phospholipid binding
9966	regulation of signal transduction	GRMZM2G069511	43410	positive regulation of MAPK cascade	0.00455689	(16021)integral component of membrane|(9506)plasmodesma|(5634)nucleus|(5886)plasma membrane
9966	regulation of signal transduction	GRMZM2G314396	43410	positive regulation of MAPK cascade	0.00603826	(5509)calcium ion binding|(5524)ATP binding|(5737)cytoplasm|(9738)abscisic acid-activated signaling pathway|(9931)calcium-dependent protein serine/threonine kinase activity|(4683)calmodulin-dependent protein kinase activity|(18105)peptidyl-serine phosphorylation|(5516)calmodulin binding|(5634)nucleus|(5886)plasma membrane|(35556)intracellular signal transduction|(46777)protein autophosphorylation|(4674)protein serine/threonine kinase activity|(6468)protein phosphorylation
9966	regulation of signal transduction	GRMZM2G123104	43410	positive regulation of MAPK cascade	0.00471825	(16020)membrane
9966	regulation of signal transduction	GRMZM2G082199	43410	positive regulation of MAPK cascade	0.00576112	(5515)protein binding
9966	regulation of signal transduction	GRMZM2G141679	43410	positive regulation of MAPK cascade	0.00388063	(3700)transcription factor activity, sequence-specific DNA binding|(6355)regulation of transcription, DNA-templated|(3677)DNA binding
9966	regulation of signal transduction	GRMZM2G106548	43410	positive regulation of MAPK cascade	0.00186531	(6355)regulation of transcription, DNA-templated|(3700)transcription factor activity, sequence-specific DNA binding|(43565)sequence-specific DNA binding|(5634)nucleus|(48366)leaf development|(90610)bundle sheath cell fate specification
9966	regulation of signal transduction	GRMZM2G077125	46580	negative regulation of Ras protein signal transduction	0.00479436	(5524)ATP binding|(5515)protein binding|(3723)RNA binding|(5634)nucleus|(8026)ATP-dependent helicase activity|(3676)nucleic acid binding
9966	regulation of signal transduction	GRMZM2G118917	46580	negative regulation of Ras protein signal transduction	0.00643515	(176)nuclear exosome (RNase complex)|(44030)regulation of DNA methylation|(6346)methylation-dependent chromatin silencing|(5829)cytosol|(6364)rRNA processing|(1990280)RNA localization to chromatin|(1903705)positive regulation of production of siRNA involved in RNA interference|(43633)polyadenylation-dependent RNA catabolic process|(3727)single-stranded RNA binding|(1904281)positive regulation of transcription from RNA polymerase V promoter|(5654)nucleoplasm|(80188)RNA-directed DNA methylation|(175)3'-5'-exoribonuclease activity|(1902466)positive regulation of histone H3-K27 trimethylation|(166)nucleotide binding|(5730)nucleolus|(8408)3'-5' exonuclease activity|(6139)nucleobase-containing compound metabolic process|(3676)nucleic acid binding|(5622)intracellular
9966	regulation of signal transduction	GRMZM2G115518	46580	negative regulation of Ras protein signal transduction	0.00380544	(5524)ATP binding|(5509)calcium ion binding|(4723)calcium-dependent protein serine/threonine phosphatase activity|(9506)plasmodesma|(5886)plasma membrane|(4674)protein serine/threonine kinase activity|(46777)protein autophosphorylation
9966	regulation of signal transduction	GRMZM2G057646	46580	negative regulation of Ras protein signal transduction	0.00591419	(6397)mRNA processing|(5515)protein binding|(8380)RNA splicing|(5634)nucleus
9966	regulation of signal transduction	GRMZM2G172011	46580	negative regulation of Ras protein signal transduction	0.00769143	(3676)nucleic acid binding|(166)nucleotide binding
9966	regulation of signal transduction	GRMZM2G102625	46580	negative regulation of Ras protein signal transduction	0.00603826	(42393)histone binding|(5524)ATP binding|(31490)chromatin DNA binding|(10492)maintenance of shoot apical meristem identity|(10078)maintenance of root meristem identity|(9408)response to heat|(9414)response to water deprivation|(9651)response to salt stress|(5634)nucleus|(40008)regulation of growth|(9826)unidimensional cell growth|(4386)helicase activity|(16569)covalent chromatin modification|(3677)DNA binding
9966	regulation of signal transduction	GRMZM2G099186	46580	negative regulation of Ras protein signal transduction	0.0078599	(3676)nucleic acid binding|(8270)zinc ion binding|(166)nucleotide binding|(16607)nuclear speck|(5515)protein binding|(245)spliceosomal complex assembly|(398)mRNA splicing, via spliceosome
9966	regulation of signal transduction	GRMZM5G850019	46580	negative regulation of Ras protein signal transduction	0.00759711	(5506)iron ion binding|(6633)fatty acid biosynthetic process|(55114)oxidation-reduction process|(16126)sterol biosynthetic process|(16021)integral component of membrane|(248)C-5 sterol desaturase activity|(5789)endoplasmic reticulum membrane|(16491)oxidoreductase activity
9966	regulation of signal transduction	GRMZM2G451366	46580	negative regulation of Ras protein signal transduction	0.00380544	(16021)integral component of membrane|(16485)protein processing|(5739)mitochondrion|(5886)plasma membrane|(5783)endoplasmic reticulum|(9506)plasmodesma|(5774)vacuolar membrane|(5794)Golgi apparatus|(5773)vacuole
9966	regulation of signal transduction	GRMZM2G421541	46580	negative regulation of Ras protein signal transduction	0.00388645	(5524)ATP binding|(7131)reciprocal meiotic recombination|(6290)pyrimidine dimer repair|(228)nuclear chromosome|(5515)protein binding|(9411)response to UV|(710)meiotic mismatch repair|(43570)maintenance of DNA repeat elements|(32301)MutSalpha complex|(8094)DNA-dependent ATPase activity|(3684)damaged DNA binding|(400)four-way junction DNA binding|(45910)negative regulation of DNA recombination|(32137)guanine/thymine mispair binding|(32138)single base insertion or deletion binding|(30983)mismatched DNA binding|(6298)mismatch repair
9966	regulation of signal transduction	GRMZM2G366681	46580	negative regulation of Ras protein signal transduction	0.0054464	null
9966	regulation of signal transduction	GRMZM2G330019	46580	negative regulation of Ras protein signal transduction	0.0093391	(3723)RNA binding|(5829)cytosol|(5515)protein binding|(5634)nucleus
9966	regulation of signal transduction	GRMZM2G163849	46580	negative regulation of Ras protein signal transduction	0.00296782	(5524)ATP binding|(5634)nucleus|(6355)regulation of transcription, DNA-templated|(43044)ATP-dependent chromatin remodeling|(5515)protein binding|(3677)DNA binding|(40029)regulation of gene expression, epigenetic|(3682)chromatin binding|(8094)DNA-dependent ATPase activity|(10199)organ boundary specification between lateral organs and the meristem|(5829)cytosol|(4386)helicase activity|(16569)covalent chromatin modification
9966	regulation of signal transduction	GRMZM2G121208	46580	negative regulation of Ras protein signal transduction	0.00667344	null
9966	regulation of signal transduction	GRMZM2G345840	46580	negative regulation of Ras protein signal transduction	0.00697242	(5515)protein binding|(5783)endoplasmic reticulum
9966	regulation of signal transduction	GRMZM2G098622	46580	negative regulation of Ras protein signal transduction	0.00669555	null
9966	regulation of signal transduction	GRMZM2G041822	46580	negative regulation of Ras protein signal transduction	0.00489827	(4722)protein serine/threonine phosphatase activity|(6470)protein dephosphorylation|(164)protein phosphatase type 1 complex|(5730)nucleolus|(46872)metal ion binding|(5737)cytoplasm|(5634)nucleus
9966	regulation of signal transduction	GRMZM2G158162	46580	negative regulation of Ras protein signal transduction	0.00967047	(8270)zinc ion binding|(3677)DNA binding|(9737)response to abscisic acid|(9744)response to sucrose|(45454)cell redox homeostasis|(2000034)regulation of seed maturation|(5739)mitochondrion|(3700)transcription factor activity, sequence-specific DNA binding|(5515)protein binding|(5634)nucleus|(10030)positive regulation of seed germination|(45892)negative regulation of transcription, DNA-templated|(6355)regulation of transcription, DNA-templated|(48366)leaf development
9966	regulation of signal transduction	GRMZM2G162177	46580	negative regulation of Ras protein signal transduction	0.00324216	(16021)integral component of membrane
9966	regulation of signal transduction	GRMZM2G336962	46580	negative regulation of Ras protein signal transduction	0.00532664	(5515)protein binding
9966	regulation of signal transduction	GRMZM2G024231	46580	negative regulation of Ras protein signal transduction	0.00195679	(5524)ATP binding|(6468)protein phosphorylation|(5739)mitochondrion|(42127)regulation of cell proliferation|(5802)trans-Golgi network|(5769)early endosome|(1558)regulation of cell growth|(5515)protein binding|(5634)nucleus|(4702)receptor signaling protein serine/threonine kinase activity|(5886)plasma membrane|(775)chromosome, centromeric region|(5694)chromosome|(4674)protein serine/threonine kinase activity
9966	regulation of signal transduction	GRMZM2G141258	46580	negative regulation of Ras protein signal transduction	0.00451358	(5524)ATP binding|(5634)nucleus|(6338)chromatin remodeling|(9506)plasmodesma|(3677)DNA binding|(3682)chromatin binding|(4386)helicase activity|(6333)chromatin assembly or disassembly|(16569)covalent chromatin modification
9966	regulation of signal transduction	GRMZM2G158248	46580	negative regulation of Ras protein signal transduction	0.0077118	(16021)integral component of membrane|(9626)plant-type hypersensitive response|(5783)endoplasmic reticulum|(5634)nucleus|(42742)defense response to bacterium|(9507)chloroplast|(43069)negative regulation of programmed cell death|(9751)response to salicylic acid|(9873)ethylene-activated signaling pathway
9966	regulation of signal transduction	GRMZM2G013588	46580	negative regulation of Ras protein signal transduction	0.00529705	(5634)nucleus|(9506)plasmodesma|(6281)DNA repair|(5488)binding
9966	regulation of signal transduction	GRMZM2G092137	46580	negative regulation of Ras protein signal transduction	0.00888846	(3700)transcription factor activity, sequence-specific DNA binding|(6355)regulation of transcription, DNA-templated|(43565)sequence-specific DNA binding|(5515)protein binding|(46982)protein heterodimerization activity
9966	regulation of signal transduction	GRMZM2G068471	46580	negative regulation of Ras protein signal transduction	0.00798812	(43021)ribonucleoprotein complex binding|(3713)transcription coactivator activity|(30687)preribosome, large subunit precursor|(70545)PeBoW complex|(5654)nucleoplasm|(5515)protein binding|(466)maturation of 5.8S rRNA from tricistronic rRNA transcript (SSU-rRNA, 5.8S rRNA, LSU-rRNA)|(2000232)regulation of rRNA processing|(3723)RNA binding|(463)maturation of LSU-rRNA from tricistronic rRNA transcript (SSU-rRNA, 5.8S rRNA, LSU-rRNA)|(42254)ribosome biogenesis|(5730)nucleolus
9966	regulation of signal transduction	GRMZM2G455476	46580	negative regulation of Ras protein signal transduction	0.00368002	(5524)ATP binding|(16887)ATPase activity|(16020)membrane
9966	regulation of signal transduction	GRMZM2G105922	46580	negative regulation of Ras protein signal transduction	0.00465442	(5773)vacuole|(4348)glucosylceramidase activity|(5886)plasma membrane|(5794)Golgi apparatus|(6680)glucosylceramide catabolic process|(6665)sphingolipid metabolic process|(16021)integral component of membrane
9966	regulation of signal transduction	GRMZM2G098129	46580	negative regulation of Ras protein signal transduction	0.005384	(3924)GTPase activity|(5525)GTP binding|(6955)immune response|(9507)chloroplast|(5730)nucleolus
9966	regulation of signal transduction	GRMZM2G364901	46580	negative regulation of Ras protein signal transduction	0.00451358	(55114)oxidation-reduction process|(4729)oxygen-dependent protoporphyrinogen oxidase activity|(10181)FMN binding|(15995)chlorophyll biosynthetic process|(5739)mitochondrion|(9941)chloroplast envelope|(6782)protoporphyrinogen IX biosynthetic process|(8615)pyridoxine biosynthetic process|(9793)embryo development ending in seed dormancy|(6779)porphyrin-containing compound biosynthetic process|(9507)chloroplast|(9536)plastid
9966	regulation of signal transduction	GRMZM2G370715	46580	negative regulation of Ras protein signal transduction	0.00479436	(5654)nucleoplasm|(6342)chromatin silencing|(80188)RNA-directed DNA methylation|(3677)DNA binding|(3682)chromatin binding|(166)nucleotide binding|(5515)protein binding|(30422)production of siRNA involved in RNA interference|(3723)RNA binding|(6306)DNA methylation|(6412)translation|(6355)regulation of transcription, DNA-templated|(3735)structural constituent of ribosome|(5840)ribosome
9966	regulation of signal transduction	GRMZM2G330302	46580	negative regulation of Ras protein signal transduction	0.00529705	(3883)CTP synthase activity|(46686)response to cadmium ion|(5524)ATP binding|(44210)'de novo' CTP biosynthetic process|(5829)cytosol|(9793)embryo development ending in seed dormancy|(6221)pyrimidine nucleotide biosynthetic process
9966	regulation of signal transduction	GRMZM2G035421	46580	negative regulation of Ras protein signal transduction	0.00528152	(4806)triglyceride lipase activity|(19433)triglyceride catabolic process|(16021)integral component of membrane|(5634)nucleus|(6071)glycerol metabolic process|(12511)monolayer-surrounded lipid storage body
9966	regulation of signal transduction	GRMZM2G179336	46580	negative regulation of Ras protein signal transduction	0.00669555	(5739)mitochondrion|(5634)nucleus|(5886)plasma membrane|(9941)chloroplast envelope|(9506)plasmodesma
9966	regulation of signal transduction	GRMZM2G333433	46580	negative regulation of Ras protein signal transduction	0.00540633	(5524)ATP binding|(5515)protein binding|(5634)nucleus|(5886)plasma membrane|(4674)protein serine/threonine kinase activity|(46777)protein autophosphorylation|(6468)protein phosphorylation
9966	regulation of signal transduction	GRMZM2G157317	46580	negative regulation of Ras protein signal transduction	0.00296782	(46907)intracellular transport|(5643)nuclear pore|(51028)mRNA transport|(5829)cytosol|(5515)protein binding|(5654)nucleoplasm|(15031)protein transport|(5634)nucleus
9966	regulation of signal transduction	GRMZM2G028037	46580	negative regulation of Ras protein signal transduction	0.00769143	(6468)protein phosphorylation|(16021)integral component of membrane|(5886)plasma membrane|(4674)protein serine/threonine kinase activity|(5524)ATP binding
9966	regulation of signal transduction	GRMZM2G055970	46580	negative regulation of Ras protein signal transduction	0.00616166	(3676)nucleic acid binding|(5737)cytoplasm
9966	regulation of signal transduction	GRMZM2G140070	46580	negative regulation of Ras protein signal transduction	0.00630674	(16020)membrane|(9737)response to abscisic acid|(5634)nucleus|(6457)protein folding|(31072)heat shock protein binding
9966	regulation of signal transduction	GRMZM2G160454	46580	negative regulation of Ras protein signal transduction	0.00610469	(5515)protein binding|(9416)response to light stimulus
9966	regulation of signal transduction	GRMZM2G134385	46580	negative regulation of Ras protein signal transduction	0.00788544	(5829)cytosol|(5515)protein binding|(9507)chloroplast|(5634)nucleus|(5773)vacuole|(5488)binding
9966	regulation of signal transduction	GRMZM2G384439	46580	negative regulation of Ras protein signal transduction	0.00455689	(5524)ATP binding|(6468)protein phosphorylation|(10008)endosome membrane|(16021)integral component of membrane|(2229)defense response to oomycetes|(9742)brassinosteroid mediated signaling pathway|(4714)transmembrane receptor protein tyrosine kinase activity|(16049)cell growth|(4675)transmembrane receptor protein serine/threonine kinase activity|(5886)plasma membrane|(42742)defense response to bacterium|(43234)protein complex|(33612)receptor serine/threonine kinase binding|(50832)defense response to fungus|(46982)protein heterodimerization activity|(8219)cell death|(4672)protein kinase activity|(5768)endosome|(4674)protein serine/threonine kinase activity|(10150)leaf senescence|(5515)protein binding|(1900140)regulation of seedling development|(10200)response to chitin|(60548)negative regulation of cell death|(7030)Golgi organization|(10227)floral organ abscission|(10152)pollen maturation|(46777)protein autophosphorylation|(9556)microsporogenesis|(9793)embryo development ending in seed dormancy|(42802)identical protein binding
9966	regulation of signal transduction	GRMZM2G406674	46580	negative regulation of Ras protein signal transduction	0.00448946	(5516)calmodulin binding|(5634)nucleus|(5886)plasma membrane|(5829)cytosol|(5875)microtubule associated complex|(5773)vacuole|(5515)protein binding
9966	regulation of signal transduction	GRMZM2G102447	46580	negative regulation of Ras protein signal transduction	0.00950306	(5737)cytoplasm
9966	regulation of signal transduction	GRMZM2G167031	46580	negative regulation of Ras protein signal transduction	0.00235898	(8536)Ran GTPase binding|(9860)pollen tube growth|(5049)nuclear export signal receptor activity|(46825)regulation of protein export from nucleus|(4872)receptor activity|(5829)cytosol|(9506)plasmodesma|(31965)nuclear membrane|(55)ribosomal large subunit export from nucleus|(56)ribosomal small subunit export from nucleus|(51028)mRNA transport|(9408)response to heat|(5643)nuclear pore|(9846)pollen germination|(59)protein import into nucleus, docking|(9553)embryo sac development|(9555)pollen development|(6886)intracellular protein transport
9966	regulation of signal transduction	GRMZM2G028307	46580	negative regulation of Ras protein signal transduction	0.00675558	(9505)plant-type cell wall|(16139)glycoside catabolic process|(46477)glycosylceramide catabolic process|(5576)extracellular region|(5829)cytosol|(52692)raffinose alpha-galactosidase activity|(9311)oligosaccharide metabolic process|(5618)cell wall|(5975)carbohydrate metabolic process|(4553)hydrolase activity, hydrolyzing O-glycosyl compounds
9966	regulation of signal transduction	GRMZM2G024882	46580	negative regulation of Ras protein signal transduction	0.00528152	(5524)ATP binding|(373)Group II intron splicing|(6355)regulation of transcription, DNA-templated|(5829)cytosol|(16607)nuclear speck|(31047)gene silencing by RNA|(55087)Ski complex|(10494)cytoplasmic stress granule|(10497)plasmodesmata-mediated intercellular transport|(3724)RNA helicase activity|(3723)RNA binding|(5773)vacuole|(1904278)positive regulation of wax biosynthetic process|(9570)chloroplast stroma|(35864)response to potassium ion|(70478)nuclear-transcribed mRNA catabolic process, 3'-5' exonucleolytic nonsense-mediated decay|(8026)ATP-dependent helicase activity|(6397)mRNA processing|(10093)specification of floral organ identity|(6813)potassium ion transport|(60149)negative regulation of posttranscriptional gene silencing|(9793)embryo development ending in seed dormancy|(3676)nucleic acid binding
9966	regulation of signal transduction	GRMZM2G091119	46580	negative regulation of Ras protein signal transduction	0.00669555	(8565)protein transporter activity|(5515)protein binding|(5618)cell wall|(8139)nuclear localization sequence binding|(6952)defense response|(5654)nucleoplasm|(5730)nucleolus|(80034)host response to induction by symbiont of tumor, nodule or growth in host|(6607)NLS-bearing protein import into nucleus|(5643)nuclear pore|(30581)symbiont intracellular protein transport in host|(5829)cytosol|(9506)plasmodesma|(6606)protein import into nucleus|(5634)nucleus|(5635)nuclear envelope
9966	regulation of signal transduction	GRMZM2G060583	46580	negative regulation of Ras protein signal transduction	0.00588037	(43531)ADP binding|(5515)protein binding|(17111)nucleoside-triphosphatase activity|(6952)defense response
9966	regulation of signal transduction	GRMZM2G019926	46580	negative regulation of Ras protein signal transduction	0.00489827	(6552)leucine catabolic process|(50897)cobalt ion binding|(5524)ATP binding|(4485)methylcrotonoyl-CoA carboxylase activity|(22626)cytosolic ribosome|(5759)mitochondrial matrix|(4075)biotin carboxylase activity|(5739)mitochondrion|(1901576)organic substance biosynthetic process|(44711)single-organism biosynthetic process
9966	regulation of signal transduction	GRMZM2G418160	46580	negative regulation of Ras protein signal transduction	0.00468453	(16021)integral component of membrane|(5525)GTP binding|(5634)nucleus|(28)ribosomal small subunit assembly|(19843)rRNA binding|(3924)GTPase activity|(5789)endoplasmic reticulum membrane|(43024)ribosomal small subunit binding|(16817)hydrolase activity, acting on acid anhydrides
9966	regulation of signal transduction	GRMZM2G147884	46580	negative regulation of Ras protein signal transduction	0.00388645	(5507)copper ion binding|(8131)primary amine oxidase activity|(9308)amine metabolic process|(48038)quinone binding|(55114)oxidation-reduction process|(5777)peroxisome|(9507)chloroplast
9966	regulation of signal transduction	GRMZM2G175419	46580	negative regulation of Ras protein signal transduction	0.0072644	(3676)nucleic acid binding|(8270)zinc ion binding|(245)spliceosomal complex assembly|(166)nucleotide binding|(5515)protein binding|(5681)spliceosomal complex|(5829)cytosol|(16607)nuclear speck|(398)mRNA splicing, via spliceosome
9966	regulation of signal transduction	GRMZM2G111304	9968	negative regulation of signal transduction	0.00663942	(15031)protein transport|(5737)cytoplasm|(5634)nucleus
9966	regulation of signal transduction	GRMZM2G009387	9968	negative regulation of signal transduction	0.00301705	null
9966	regulation of signal transduction	GRMZM2G314520	9968	negative regulation of signal transduction	0.00614551	null
9966	regulation of signal transduction	GRMZM2G118355	9968	negative regulation of signal transduction	0.00203562	(3677)DNA binding|(51307)meiotic chromosome separation|(51301)cell division|(5634)nucleus|(786)nucleosome|(9567)double fertilization forming a zygote and endosperm|(46982)protein heterodimerization activity|(34508)centromere complex assembly|(777)condensed chromosome kinetochore|(6334)nucleosome assembly|(48555)generative cell nucleus|(48235)pollen sperm cell differentiation
9966	regulation of signal transduction	GRMZM2G115518	9968	negative regulation of signal transduction	0.00512037	(5524)ATP binding|(5509)calcium ion binding|(4723)calcium-dependent protein serine/threonine phosphatase activity|(9506)plasmodesma|(5886)plasma membrane|(4674)protein serine/threonine kinase activity|(46777)protein autophosphorylation
9966	regulation of signal transduction	GRMZM2G147172	9968	negative regulation of signal transduction	0.00704844	(5515)protein binding
9966	regulation of signal transduction	GRMZM2G004694	9968	negative regulation of signal transduction	0.00271368	(55085)transmembrane transport|(90406)pollen tube|(46323)glucose import|(15148)D-xylose transmembrane transporter activity|(10311)lateral root formation|(5887)integral component of plasma membrane|(15575)mannitol transmembrane transporter activity|(15576)sorbitol transmembrane transporter activity|(5365)myo-inositol transmembrane transporter activity|(15168)glycerol transmembrane transporter activity|(5355)glucose transmembrane transporter activity|(5354)galactose transmembrane transporter activity|(5351)sugar|(15591)D-ribose transmembrane transporter activity|(22891)substrate-specific transmembrane transporter activity|(16021)integral component of membrane
9966	regulation of signal transduction	GRMZM2G087459	9968	negative regulation of signal transduction	0.00837727	(4672)protein kinase activity|(5524)ATP binding|(6468)protein phosphorylation|(4674)protein serine/threonine kinase activity|(5886)plasma membrane
9966	regulation of signal transduction	GRMZM2G171311	9968	negative regulation of signal transduction	0.00594371	(5515)protein binding
9966	regulation of signal transduction	GRMZM2G115960	9968	negative regulation of signal transduction	0.00180143	(46983)protein dimerization activity
9966	regulation of signal transduction	GRMZM2G181522	9968	negative regulation of signal transduction	0.0097911	(5515)protein binding|(5886)plasma membrane|(16021)integral component of membrane
9966	regulation of signal transduction	GRMZM2G053140	9968	negative regulation of signal transduction	0.00576112	(5576)extracellular region
9966	regulation of signal transduction	GRMZM2G056815	9968	negative regulation of signal transduction	0.00855956	null
9966	regulation of signal transduction	GRMZM2G012546	9968	negative regulation of signal transduction	0.00904569	(8152)metabolic process|(16787)hydrolase activity
9966	regulation of signal transduction	GRMZM2G120167	9968	negative regulation of signal transduction	0.00879216	(6355)regulation of transcription, DNA-templated|(3700)transcription factor activity, sequence-specific DNA binding|(43565)sequence-specific DNA binding|(5634)nucleus
9966	regulation of signal transduction	GRMZM2G146267	9968	negative regulation of signal transduction	0.00630674	(9506)plasmodesma|(3723)RNA binding|(5634)nucleus|(166)nucleotide binding|(8270)zinc ion binding|(5515)protein binding|(3676)nucleic acid binding
9966	regulation of signal transduction	GRMZM2G474658	9968	negative regulation of signal transduction	0.00305491	(5524)ATP binding|(16021)integral component of membrane|(10208)pollen wall assembly|(9624)response to nematode|(55085)transmembrane transport|(5775)vacuolar lumen|(5774)vacuolar membrane|(7034)vacuolar transport|(10345)suberin biosynthetic process|(5886)plasma membrane|(42626)ATPase activity, coupled to transmembrane movement of substances|(42891)antibiotic transport|(16020)membrane|(16887)ATPase activity
9966	regulation of signal transduction	GRMZM2G145914	9968	negative regulation of signal transduction	0.00761828	(16491)oxidoreductase activity|(55114)oxidation-reduction process|(16706)oxidoreductase activity, acting on paired donors, with incorporation or reduction of molecular oxygen, 2-oxoglutarate as one donor, and incorporation of one atom each of oxygen into both donors
9966	regulation of signal transduction	GRMZM2G162177	9968	negative regulation of signal transduction	0.00380544	(16021)integral component of membrane
9966	regulation of signal transduction	GRMZM2G480002	9968	negative regulation of signal transduction	0.00512037	(5515)protein binding|(9507)chloroplast|(9737)response to abscisic acid
9966	regulation of signal transduction	GRMZM6G056015	9968	negative regulation of signal transduction	0.00837727	(16021)integral component of membrane
9966	regulation of signal transduction	GRMZM2G086992	9968	negative regulation of signal transduction	0.00136459	(5886)plasma membrane
9966	regulation of signal transduction	GRMZM2G153920	9968	negative regulation of signal transduction	0.00325137	(16021)integral component of membrane|(22857)transmembrane transporter activity|(55085)transmembrane transport|(22891)substrate-specific transmembrane transporter activity
9966	regulation of signal transduction	GRMZM2G477503	9968	negative regulation of signal transduction	0.00448946	(16021)integral component of membrane|(31969)chloroplast membrane|(16036)cellular response to phosphate starvation|(46510)UDP-sulfoquinovose|(5886)plasma membrane|(46506)sulfolipid biosynthetic process|(9247)glycolipid biosynthetic process|(9058)biosynthetic process
9966	regulation of signal transduction	GRMZM2G301885	9968	negative regulation of signal transduction	0.00186531	(16021)integral component of membrane|(22857)transmembrane transporter activity|(55085)transmembrane transport|(22891)substrate-specific transmembrane transporter activity
9966	regulation of signal transduction	GRMZM2G302604	9968	negative regulation of signal transduction	0.00668894	(55085)transmembrane transport|(90406)pollen tube|(46323)glucose import|(15148)D-xylose transmembrane transporter activity|(10311)lateral root formation|(5887)integral component of plasma membrane|(15575)mannitol transmembrane transporter activity|(15576)sorbitol transmembrane transporter activity|(5365)myo-inositol transmembrane transporter activity|(15168)glycerol transmembrane transporter activity|(5355)glucose transmembrane transporter activity|(5351)sugar|(5354)galactose transmembrane transporter activity|(15591)D-ribose transmembrane transporter activity|(22891)substrate-specific transmembrane transporter activity|(16021)integral component of membrane
9966	regulation of signal transduction	GRMZM2G083847	9968	negative regulation of signal transduction	0.00489827	(8152)metabolic process|(16597)amino acid binding|(5634)nucleus
9966	regulation of signal transduction	GRMZM2G048733	9968	negative regulation of signal transduction	0.00598488	(9607)response to biotic stimulus|(6952)defense response|(10427)abscisic acid binding|(9738)abscisic acid-activated signaling pathway|(4872)receptor activity
9966	regulation of signal transduction	GRMZM2G067156	9968	negative regulation of signal transduction	0.00103476	null
9966	regulation of signal transduction	GRMZM5G848182	9968	negative regulation of signal transduction	0.00576112	null
9966	regulation of signal transduction	GRMZM2G074138	9968	negative regulation of signal transduction	0.00296782	(9704)de-etiolation|(5829)cytosol|(80167)response to karrikin|(5634)nucleus|(16787)hydrolase activity|(9640)photomorphogenesis
9966	regulation of signal transduction	GRMZM2G171324	9968	negative regulation of signal transduction	0.00299126	(5773)vacuole|(5634)nucleus
9966	regulation of signal transduction	GRMZM2G333433	9968	negative regulation of signal transduction	0.00326723	(5524)ATP binding|(5515)protein binding|(5634)nucleus|(5886)plasma membrane|(4674)protein serine/threonine kinase activity|(46777)protein autophosphorylation|(6468)protein phosphorylation
9966	regulation of signal transduction	GRMZM2G060742	9968	negative regulation of signal transduction	0.00195679	(16021)integral component of membrane|(55085)transmembrane transport|(5215)transporter activity
9966	regulation of signal transduction	GRMZM2G034573	9968	negative regulation of signal transduction	0.00764588	(5739)mitochondrion|(5634)nucleus
9966	regulation of signal transduction	AC231745.1_FG003	9968	negative regulation of signal transduction	0.00630674	(16788)hydrolase activity, acting on ester bonds|(6629)lipid metabolic process
9966	regulation of signal transduction	GRMZM2G035579	9968	negative regulation of signal transduction	0.00830058	(16036)cellular response to phosphate starvation
9966	regulation of signal transduction	GRMZM2G011347	9968	negative regulation of signal transduction	0.00544355	(16021)integral component of membrane|(55085)transmembrane transport|(8308)voltage-gated anion channel activity|(6873)cellular ion homeostasis|(5886)plasma membrane|(6811)ion transport
9966	regulation of signal transduction	GRMZM2G050701	9968	negative regulation of signal transduction	0.00630674	(4672)protein kinase activity|(5524)ATP binding|(6468)protein phosphorylation|(4674)protein serine/threonine kinase activity
9966	regulation of signal transduction	GRMZM2G160417	9968	negative regulation of signal transduction	0.0092498	(16021)integral component of membrane|(31090)organelle membrane|(9409)response to cold|(9416)response to light stimulus|(38)very long-chain fatty acid metabolic process|(5576)extracellular region|(9611)response to wounding|(10345)suberin biosynthetic process|(30497)fatty acid elongation|(5634)nucleus|(9922)fatty acid elongase activity|(6970)response to osmotic stress|(102337)3-oxo-cerotoyl-CoA synthase activity|(102338)3-oxo-lignoceronyl-CoA synthase activity|(102336)3-oxo-arachidoyl-CoA synthase activity|(5789)endoplasmic reticulum membrane|(42335)cuticle development|(16020)membrane|(5783)endoplasmic reticulum|(16747)transferase activity, transferring acyl groups other than amino-acyl groups
9966	regulation of signal transduction	GRMZM2G170307	9968	negative regulation of signal transduction	0.00531147	(10322)regulation of isopentenyl diphosphate biosynthetic process, methylerythritol 4-phosphate pathway|(61077)chaperone-mediated protein folding|(5515)protein binding|(5634)nucleus|(9507)chloroplast|(1902395)regulation of 1-deoxy-D-xylulose-5-phosphate synthase activity|(6457)protein folding|(31072)heat shock protein binding|(51082)unfolded protein binding
9966	regulation of signal transduction	GRMZM2G180979	9968	negative regulation of signal transduction	0.00882084	(46872)metal ion binding|(5737)cytoplasm|(3677)DNA binding|(6355)regulation of transcription, DNA-templated|(3700)transcription factor activity, sequence-specific DNA binding|(5634)nucleus|(5515)protein binding
9966	regulation of signal transduction	GRMZM2G078401	9968	negative regulation of signal transduction	0.00682136	null
9966	regulation of signal transduction	GRMZM2G114137	9968	negative regulation of signal transduction	0.00904569	(5515)protein binding|(8270)zinc ion binding|(10223)secondary shoot formation|(9641)shade avoidance|(3700)transcription factor activity, sequence-specific DNA binding|(5730)nucleolus|(45893)positive regulation of transcription, DNA-templated|(5622)intracellular
9966	regulation of signal transduction	GRMZM2G461791	9968	negative regulation of signal transduction	0.00427811	(15095)magnesium ion transmembrane transporter activity|(15693)magnesium ion transport|(16021)integral component of membrane|(16020)membrane
9966	regulation of signal transduction	GRMZM2G057768	9968	negative regulation of signal transduction	0.00937573	(9737)response to abscisic acid|(4722)protein serine/threonine phosphatase activity|(6470)protein dephosphorylation|(61416)regulation of transcription from RNA polymerase II promoter in response to salt stress|(5737)cytoplasm|(9414)response to water deprivation|(46872)metal ion binding|(5634)nucleus|(9409)response to cold|(9651)response to salt stress
9966	regulation of signal transduction	GRMZM2G015983	9968	negative regulation of signal transduction	0.00668894	(8107)galactoside 2-alpha-L-fucosyltransferase activity|(16020)membrane|(42546)cell wall biogenesis
9966	regulation of signal transduction	GRMZM2G105400	9968	negative regulation of signal transduction	0.0097911	(16787)hydrolase activity|(30163)protein catabolic process|(5524)ATP binding|(16567)protein ubiquitination|(10588)cotyledon vascular tissue pattern formation|(9638)phototropism|(4871)signal transducer activity|(9785)blue light signaling pathway|(10087)phloem or xylem histogenesis|(10305)leaf vascular tissue pattern formation|(5515)protein binding|(5634)nucleus|(5886)plasma membrane|(80022)primary root development|(9416)response to light stimulus|(48367)shoot system development
9966	regulation of signal transduction	GRMZM2G018006	9968	negative regulation of signal transduction	0.00697242	(30170)pyridoxal phosphate binding|(5737)cytoplasm|(8793)aromatic-amino-acid|(4069)L-aspartate|(6520)cellular amino acid metabolic process|(9693)ethylene biosynthetic process|(16847)1-aminocyclopropane-1-carboxylate synthase activity|(9058)biosynthetic process
9966	regulation of signal transduction	GRMZM2G104347	9968	negative regulation of signal transduction	0.00277763	(16021)integral component of membrane|(5739)mitochondrion|(5634)nucleus|(51302)regulation of cell division|(5886)plasma membrane|(35265)organ growth
9966	regulation of signal transduction	GRMZM2G425774	9968	negative regulation of signal transduction	0.00882084	(10048)vernalization response|(70417)cellular response to cold|(6355)regulation of transcription, DNA-templated|(51571)positive regulation of histone H3-K4 methylation|(9506)plasmodesma|(16607)nuclear speck|(45814)negative regulation of gene expression, epigenetic|(31519)PcG protein complex|(1666)response to hypoxia|(42802)identical protein binding|(48587)regulation of short-day photoperiodism, flowering|(1900111)positive regulation of histone H3-K9 dimethylation|(35064)methylated histone binding|(61087)positive regulation of histone H3-K27 methylation|(9908)flower development|(32922)circadian regulation of gene expression|(5677)chromatin silencing complex|(3677)DNA binding|(46872)metal ion binding|(9409)response to cold|(5515)protein binding|(10228)vegetative to reproductive phase transition of meristem|(5634)nucleus
9966	regulation of signal transduction	GRMZM2G319057	9968	negative regulation of signal transduction	0.00489827	null
9966	regulation of signal transduction	GRMZM2G412601	9968	negative regulation of signal transduction	0.00220166	(4672)protein kinase activity|(5524)ATP binding|(6468)protein phosphorylation|(7165)signal transduction|(4674)protein serine/threonine kinase activity
9966	regulation of signal transduction	GRMZM2G159632	9968	negative regulation of signal transduction	0.00937573	(5739)mitochondrion|(5515)protein binding|(80160)selenate transport|(8271)secondary active sulfate transmembrane transporter activity|(5887)integral component of plasma membrane|(15293)symporter activity|(1902358)sulfate transmembrane transport|(9970)cellular response to sulfate starvation|(15116)sulfate transmembrane transporter activity|(8272)sulfate transport|(16021)integral component of membrane|(55085)transmembrane transport|(44459)plasma membrane part|(5886)plasma membrane
9966	regulation of signal transduction	GRMZM2G099319	9968	negative regulation of signal transduction	0.00416824	(6355)regulation of transcription, DNA-templated|(3700)transcription factor activity, sequence-specific DNA binding|(5634)nucleus|(44212)transcription regulatory region DNA binding|(43565)sequence-specific DNA binding
9966	regulation of signal transduction	GRMZM2G030272	9968	negative regulation of signal transduction	0.00123999	(3700)transcription factor activity, sequence-specific DNA binding|(6355)regulation of transcription, DNA-templated|(43565)sequence-specific DNA binding
9966	regulation of signal transduction	GRMZM2G139038	9968	negative regulation of signal transduction	0.00544355	(4672)protein kinase activity|(5524)ATP binding|(6468)protein phosphorylation|(48586)regulation of long-day photoperiodism, flowering|(71472)cellular response to salt stress|(5515)protein binding|(5634)nucleus|(5829)cytosol|(4674)protein serine/threonine kinase activity
9966	regulation of signal transduction	GRMZM2G007151	9968	negative regulation of signal transduction	0.00512037	(46658)anchored component of plasma membrane|(51716)cellular response to stimulus
9966	regulation of signal transduction	GRMZM2G116514	9968	negative regulation of signal transduction	0.00529515	(4252)serine-type endopeptidase activity|(16021)integral component of membrane|(16485)protein processing|(5634)nucleus|(9506)plasmodesma|(139)Golgi membrane|(6508)proteolysis|(5794)Golgi apparatus
9966	regulation of signal transduction	AC202439.3_FG001	9968	negative regulation of signal transduction	0.00960151	null
9966	regulation of signal transduction	GRMZM2G033641	9968	negative regulation of signal transduction	0.00630674	(6810)transport|(16021)integral component of membrane|(9507)chloroplast|(5794)Golgi apparatus|(5886)plasma membrane|(9506)plasmodesma|(9860)pollen tube growth|(2020)protease binding|(48046)apoplast|(16020)membrane|(5773)vacuole
9966	regulation of signal transduction	GRMZM2G151726	9968	negative regulation of signal transduction	0.0026238	(46982)protein heterodimerization activity|(6334)nucleosome assembly|(5634)nucleus|(786)nucleosome|(3677)DNA binding
9966	regulation of signal transduction	GRMZM2G013255	9968	negative regulation of signal transduction	0.00614551	(4560)alpha-L-fucosidase activity|(5975)carbohydrate metabolic process
9966	regulation of signal transduction	GRMZM2G171387	9968	negative regulation of signal transduction	0.00940766	(3677)DNA binding|(51307)meiotic chromosome separation|(51301)cell division|(5634)nucleus|(786)nucleosome|(9567)double fertilization forming a zygote and endosperm|(46982)protein heterodimerization activity|(34508)centromere complex assembly|(777)condensed chromosome kinetochore|(6334)nucleosome assembly
9966	regulation of signal transduction	GRMZM2G017426	9968	negative regulation of signal transduction	0.00778264	(5634)nucleus
9966	regulation of signal transduction	GRMZM2G125522	9968	negative regulation of signal transduction	0.00232586	(9739)response to gibberellin|(6355)regulation of transcription, DNA-templated|(3700)transcription factor activity, sequence-specific DNA binding|(44212)transcription regulatory region DNA binding|(5634)nucleus|(9751)response to salicylic acid|(3682)chromatin binding|(3677)DNA binding
9966	regulation of signal transduction	GRMZM2G392101	9968	negative regulation of signal transduction	0.00882084	(160)phosphorelay signal transduction system|(6355)regulation of transcription, DNA-templated|(156)phosphorelay response regulator activity|(9735)response to cytokinin
9966	regulation of signal transduction	GRMZM2G078781	9968	negative regulation of signal transduction	0.00175956	(6811)ion transport|(55085)transmembrane transport|(30553)cGMP binding|(30552)cAMP binding|(9626)plant-type hypersensitive response|(5887)integral component of plasma membrane|(5249)voltage-gated potassium channel activity|(42391)regulation of membrane potential|(5516)calmodulin binding|(16020)membrane|(5216)ion channel activity|(8324)cation transmembrane transporter activity
9966	regulation of signal transduction	GRMZM5G866334	9968	negative regulation of signal transduction	0.00195679	(5634)nucleus
9966	regulation of signal transduction	GRMZM2G357737	9968	negative regulation of signal transduction	0.00697242	null
9966	regulation of signal transduction	GRMZM2G421256	9968	negative regulation of signal transduction	0.00642944	(3682)chromatin binding|(3677)DNA binding
9966	regulation of signal transduction	GRMZM2G049070	9968	negative regulation of signal transduction	0.0018162	(5515)protein binding|(8270)zinc ion binding
9966	regulation of signal transduction	GRMZM5G873295	9968	negative regulation of signal transduction	0.00448946	null
9966	regulation of signal transduction	GRMZM2G414423	9968	negative regulation of signal transduction	0.00567821	(5515)protein binding|(5622)intracellular|(8270)zinc ion binding
9966	regulation of signal transduction	GRMZM5G884325	9968	negative regulation of signal transduction	0.00630674	(34719)SMN-Sm protein complex|(34715)pICln-Sm protein complex|(245)spliceosomal complex assembly|(48589)developmental growth|(5689)U12-type spliceosomal complex|(243)commitment complex|(5732)small nucleolar ribonucleoprotein complex|(5730)nucleolus|(5687)U4 snRNP|(387)spliceosomal snRNP assembly|(5685)U1 snRNP|(5686)U2 snRNP|(5682)U5 snRNP|(5829)cytosol|(97526)spliceosomal tri-snRNP complex|(71011)precatalytic spliceosome|(71013)catalytic step 2 spliceosome|(3723)RNA binding|(71010)prespliceosome|(16604)nuclear body
9966	regulation of signal transduction	GRMZM5G843302	9968	negative regulation of signal transduction	0.00484484	(16021)integral component of membrane|(55085)transmembrane transport|(15794)glycerol-3-phosphate transport|(5351)sugar|(9507)chloroplast|(15169)glycerol-3-phosphate transmembrane transporter activity|(55062)phosphate ion homeostasis|(8643)carbohydrate transport|(6820)anion transport|(5774)vacuolar membrane
9966	regulation of signal transduction	GRMZM5G868683	9968	negative regulation of signal transduction	0.00882084	(5515)protein binding|(5634)nucleus
9966	regulation of signal transduction	GRMZM2G004511	9968	negative regulation of signal transduction	0.00314369	(5737)cytoplasm|(5634)nucleus|(3677)DNA binding
9966	regulation of signal transduction	GRMZM2G081521	9968	negative regulation of signal transduction	0.0097911	(9507)chloroplast
9966	regulation of signal transduction	GRMZM2G051879	9968	negative regulation of signal transduction	0.00764588	(46982)protein heterodimerization activity|(6334)nucleosome assembly|(786)nucleosome|(3677)DNA binding
9966	regulation of signal transduction	GRMZM2G099191	9968	negative regulation of signal transduction	0.00986837	(46872)metal ion binding|(71585)detoxification of cadmium ion|(5887)integral component of plasma membrane|(5524)ATP binding|(5774)vacuolar membrane|(15691)cadmium ion transport|(10043)response to zinc ion|(8551)cadmium-exporting ATPase activity|(9506)plasmodesma|(16463)zinc-exporting ATPase activity|(6829)zinc II ion transport|(55069)zinc ion homeostasis|(32025)response to cobalt ion|(5515)protein binding|(15434)cadmium-transporting ATPase activity|(19829)cation-transporting ATPase activity|(166)nucleotide binding|(16021)integral component of membrane|(10038)response to metal ion|(30001)metal ion transport|(46686)response to cadmium ion|(5385)zinc ion transmembrane transporter activity|(5886)plasma membrane|(15086)cadmium ion transmembrane transporter activity
9966	regulation of signal transduction	GRMZM2G044055	9968	negative regulation of signal transduction	0.00479436	(16021)integral component of membrane|(5618)cell wall|(51016)barbed-end actin filament capping|(5634)nucleus|(51015)actin filament binding|(5886)plasma membrane|(45010)actin nucleation|(5884)actin filament|(30036)actin cytoskeleton organization|(5515)protein binding|(16020)membrane
9966	regulation of signal transduction	GRMZM2G042992	9968	negative regulation of signal transduction	0.005384	(5515)protein binding|(6355)regulation of transcription, DNA-templated|(5634)nucleus|(10072)primary shoot apical meristem specification|(3824)catalytic activity
9966	regulation of signal transduction	GRMZM2G051528	9968	negative regulation of signal transduction	0.00932061	(30154)cell differentiation|(6357)regulation of transcription from RNA polymerase II promoter|(9733)response to auxin|(43565)sequence-specific DNA binding|(51555)flavonol biosynthetic process|(1135)transcription factor activity, RNA polymerase II transcription factor recruiting|(44212)transcription regulatory region DNA binding|(9651)response to salt stress|(5634)nucleus|(981)RNA polymerase II transcription factor activity, sequence-specific DNA binding|(9723)response to ethylene|(45893)positive regulation of transcription, DNA-templated|(3682)chromatin binding|(3677)DNA binding
9966	regulation of signal transduction	GRMZM2G028037	9968	negative regulation of signal transduction	0.00812853	(6468)protein phosphorylation|(16021)integral component of membrane|(5886)plasma membrane|(4674)protein serine/threonine kinase activity|(5524)ATP binding
9966	regulation of signal transduction	GRMZM2G077036	9968	negative regulation of signal transduction	0.00687595	(8168)methyltransferase activity|(32259)methylation|(16021)integral component of membrane|(5634)nucleus|(5768)endosome|(5802)trans-Golgi network|(5789)endoplasmic reticulum membrane|(139)Golgi membrane|(5794)Golgi apparatus
9966	regulation of signal transduction	GRMZM2G005040	9968	negative regulation of signal transduction	0.00771626	(15079)potassium ion transmembrane transporter activity|(71805)potassium ion transmembrane transport|(16021)integral component of membrane|(5737)cytoplasm|(5886)plasma membrane|(9555)pollen development|(16020)membrane
9966	regulation of signal transduction	GRMZM2G338259	9968	negative regulation of signal transduction	0.00238926	(3677)DNA binding|(5634)nucleus|(6355)regulation of transcription, DNA-templated|(9725)response to hormone|(3700)transcription factor activity, sequence-specific DNA binding|(46983)protein dimerization activity|(43565)sequence-specific DNA binding|(9737)response to abscisic acid|(5515)protein binding|(8285)negative regulation of cell proliferation|(48481)plant ovule development|(10227)floral organ abscission|(10150)leaf senescence|(9911)positive regulation of flower development|(10047)fruit dehiscence|(45892)negative regulation of transcription, DNA-templated
9966	regulation of signal transduction	GRMZM2G425999	9968	negative regulation of signal transduction	0.00855956	(15079)potassium ion transmembrane transporter activity|(16020)membrane|(71805)potassium ion transmembrane transport
9966	regulation of signal transduction	GRMZM2G161560	9968	negative regulation of signal transduction	0.00380544	(5829)cytosol
9966	regulation of signal transduction	GRMZM2G399136	9968	negative regulation of signal transduction	0.00132626	(6457)protein folding|(31072)heat shock protein binding|(51082)unfolded protein binding
9966	regulation of signal transduction	GRMZM2G050803	9968	negative regulation of signal transduction	0.00148614	(16021)integral component of membrane
9966	regulation of signal transduction	GRMZM2G317262	9968	negative regulation of signal transduction	0.00204097	(5515)protein binding
9966	regulation of signal transduction	GRMZM2G103490	9968	negative regulation of signal transduction	0.00759711	(30276)clathrin binding|(5545)1-phosphatidylinositol binding|(48268)clathrin coat assembly|(30136)clathrin-coated vesicle|(5634)nucleus|(5886)plasma membrane|(6897)endocytosis|(5829)cytosol|(5905)clathrin-coated pit|(5794)Golgi apparatus|(15031)protein transport|(30118)clathrin coat|(5515)protein binding
9966	regulation of signal transduction	AC203909.3_FG003	9968	negative regulation of signal transduction	0.00512037	(16491)oxidoreductase activity|(50660)flavin adenine dinucleotide binding|(55114)oxidation-reduction process|(8762)UDP-N-acetylmuramate dehydrogenase activity
9966	regulation of signal transduction	GRMZM2G159134	9968	negative regulation of signal transduction	0.0055951	(3700)transcription factor activity, sequence-specific DNA binding|(6355)regulation of transcription, DNA-templated|(43565)sequence-specific DNA binding|(9738)abscisic acid-activated signaling pathway|(5634)nucleus|(9737)response to abscisic acid|(3677)DNA binding
9966	regulation of signal transduction	GRMZM2G423337	9968	negative regulation of signal transduction	0.00850507	(8289)lipid binding|(30154)cell differentiation|(6355)regulation of transcription, DNA-templated|(9855)determination of bilateral symmetry|(10072)primary shoot apical meristem specification|(9880)embryonic pattern specification|(80060)integument development|(3677)DNA binding|(9944)polarity specification of adaxial/abaxial axis|(3700)transcription factor activity, sequence-specific DNA binding|(5515)protein binding|(5634)nucleus|(43565)sequence-specific DNA binding
9966	regulation of signal transduction	GRMZM2G374085	9968	negative regulation of signal transduction	0.00642408	null
9966	regulation of signal transduction	GRMZM2G044788	9968	negative regulation of signal transduction	0.00630674	null
9966	regulation of signal transduction	GRMZM2G166692	9968	negative regulation of signal transduction	0.00673621	(5634)nucleus
9966	regulation of signal transduction	GRMZM2G063276	9968	negative regulation of signal transduction	0.00583146	(5829)cytosol|(5739)mitochondrion|(46872)metal ion binding|(47631)ADP-ribose diphosphatase activity|(9507)chloroplast|(210)NAD+ diphosphatase activity|(16787)hydrolase activity
9966	regulation of signal transduction	GRMZM2G362312	9968	negative regulation of signal transduction	0.00904569	null
9966	regulation of signal transduction	GRMZM2G170646	9968	negative regulation of signal transduction	0.0097911	(16788)hydrolase activity, acting on ester bonds|(6629)lipid metabolic process
9966	regulation of signal transduction	GRMZM2G104283	9968	negative regulation of signal transduction	0.00719279	(6468)protein phosphorylation|(9737)response to abscisic acid|(4712)protein serine/threonine/tyrosine kinase activity|(4713)protein tyrosine kinase activity|(6979)response to oxidative stress|(5524)ATP binding|(9414)response to water deprivation|(9651)response to salt stress|(5634)nucleus|(5886)plasma membrane|(42742)defense response to bacterium|(5829)cytosol|(4674)protein serine/threonine kinase activity
9966	regulation of signal transduction	GRMZM2G009448	9968	negative regulation of signal transduction	0.00882084	(3676)nucleic acid binding|(166)nucleotide binding
9966	regulation of signal transduction	GRMZM2G010298	1901979	regulation of inward rectifier potassium channel activity	0.00643515	(46872)metal ion binding|(4722)protein serine/threonine phosphatase activity|(6470)protein dephosphorylation
9966	regulation of signal transduction	GRMZM2G138907	1901979	regulation of inward rectifier potassium channel activity	0.00479436	(19853)L-ascorbic acid biosynthetic process|(9225)nucleotide-sugar metabolic process|(47918)GDP-mannose 3,5-epimerase activity|(5829)cytosol|(51287)NAD binding|(50662)coenzyme binding|(3824)catalytic activity|(44237)cellular metabolic process
9966	regulation of signal transduction	GRMZM2G174990	1901979	regulation of inward rectifier potassium channel activity	0.00966154	(16021)integral component of membrane|(5739)mitochondrion|(5886)plasma membrane|(9506)plasmodesma|(8526)phosphatidylinositol transporter activity|(139)Golgi membrane|(15031)protein transport|(5622)intracellular|(5215)transporter activity|(6810)transport
9966	regulation of signal transduction	GRMZM2G003988	1901979	regulation of inward rectifier potassium channel activity	0.00847644	(16021)integral component of membrane|(9543)chloroplast thylakoid lumen|(15914)phospholipid transport|(5515)protein binding|(31902)late endosome membrane|(5886)plasma membrane|(5789)endoplasmic reticulum membrane|(139)Golgi membrane|(5794)Golgi apparatus|(16020)membrane
9966	regulation of signal transduction	GRMZM2G056732	1901979	regulation of inward rectifier potassium channel activity	0.00994037	(4672)protein kinase activity|(5524)ATP binding|(6468)protein phosphorylation|(4674)protein serine/threonine kinase activity|(50896)response to stimulus
9966	regulation of signal transduction	GRMZM2G373329	1901979	regulation of inward rectifier potassium channel activity	0.00565206	(4842)ubiquitin-protein transferase activity|(16567)protein ubiquitination|(16874)ligase activity|(5634)nucleus|(151)ubiquitin ligase complex|(6950)response to stress|(5524)ATP binding|(4674)protein serine/threonine kinase activity|(6468)protein phosphorylation
9966	regulation of signal transduction	GRMZM2G136296	1901979	regulation of inward rectifier potassium channel activity	0.00448946	(5783)endoplasmic reticulum|(46686)response to cadmium ion|(16442)RISC complex|(35194)posttranscriptional gene silencing by RNA|(5829)cytosol|(9506)plasmodesma|(9507)chloroplast|(6402)mRNA catabolic process|(932)cytoplasmic mRNA processing body|(5618)cell wall|(3712)transcription cofactor activity|(9306)protein secretion|(10494)cytoplasmic stress granule|(4518)nuclease activity|(9651)response to salt stress|(5635)nuclear envelope|(5886)plasma membrane|(9845)seed germination|(9686)gibberellin biosynthetic process|(3723)RNA binding|(16788)hydrolase activity, acting on ester bonds
9966	regulation of signal transduction	GRMZM5G823004	1901979	regulation of inward rectifier potassium channel activity	0.00868606	(5634)nucleus
9966	regulation of signal transduction	GRMZM2G001973	1901979	regulation of inward rectifier potassium channel activity	0.00271583	null
9966	regulation of signal transduction	GRMZM2G021378	1901979	regulation of inward rectifier potassium channel activity	0.00178152	(16020)membrane|(5515)protein binding|(5484)SNAP receptor activity|(16192)vesicle-mediated transport|(6886)intracellular protein transport
9966	regulation of signal transduction	GRMZM2G173067	1901979	regulation of inward rectifier potassium channel activity	0.00735817	(15780)nucleotide-sugar transport|(55085)transmembrane transport
9966	regulation of signal transduction	GRMZM2G431243	1901979	regulation of inward rectifier potassium channel activity	0.00154917	(5634)nucleus|(50826)response to freezing|(43565)sequence-specific DNA binding|(42742)defense response to bacterium|(1077)transcriptional activator activity, RNA polymerase II core promoter proximal region sequence-specific binding|(71275)cellular response to aluminum ion|(45944)positive regulation of transcription from RNA polymerase II promoter|(5516)calmodulin binding|(10150)leaf senescence|(50832)defense response to fungus|(3677)DNA binding|(9409)response to cold|(6355)regulation of transcription, DNA-templated|(45893)positive regulation of transcription, DNA-templated|(5515)protein binding
9966	regulation of signal transduction	GRMZM2G006117	1901979	regulation of inward rectifier potassium channel activity	0.0092498	(16021)integral component of membrane|(10008)endosome membrane|(5739)mitochondrion|(5886)plasma membrane|(9505)plant-type cell wall|(9506)plasmodesma|(5802)trans-Golgi network|(5576)extracellular region|(139)Golgi membrane|(5768)endosome|(5794)Golgi apparatus|(5774)vacuolar membrane
9966	regulation of signal transduction	GRMZM2G031352	1901979	regulation of inward rectifier potassium channel activity	0.00588037	(6886)intracellular protein transport|(16192)vesicle-mediated transport|(30124)AP-4 adaptor complex|(30276)clathrin binding|(5829)cytosol|(5905)clathrin-coated pit|(9506)plasmodesma|(5886)plasma membrane|(5794)Golgi apparatus|(5488)binding|(30131)clathrin adaptor complex
9966	regulation of signal transduction	GRMZM2G075844	1901979	regulation of inward rectifier potassium channel activity	0.00909665	(5789)endoplasmic reticulum membrane|(16021)integral component of membrane|(5886)plasma membrane|(9535)chloroplast thylakoid membrane|(5774)vacuolar membrane|(5576)extracellular region|(5794)Golgi apparatus|(5783)endoplasmic reticulum|(5773)vacuole
9966	regulation of signal transduction	GRMZM2G452142	1900457	regulation of brassinosteroid mediated signaling pathway	0.00905874	(4672)protein kinase activity|(5524)ATP binding|(6468)protein phosphorylation|(5515)protein binding|(4674)protein serine/threonine kinase activity
9966	regulation of signal transduction	GRMZM2G383408	1900457	regulation of brassinosteroid mediated signaling pathway	0.00195956	(16597)amino acid binding|(9735)response to cytokinin|(5829)cytosol|(9506)plasmodesma|(9507)chloroplast|(6521)regulation of cellular amino acid metabolic process|(8152)metabolic process
9966	regulation of signal transduction	GRMZM2G030272	1900457	regulation of brassinosteroid mediated signaling pathway	0.00157249	(3700)transcription factor activity, sequence-specific DNA binding|(6355)regulation of transcription, DNA-templated|(43565)sequence-specific DNA binding
9966	regulation of signal transduction	GRMZM2G166035	1900457	regulation of brassinosteroid mediated signaling pathway	0.0021626	(48046)apoplast|(42742)defense response to bacterium|(5886)plasma membrane|(46872)metal ion binding|(44419)interspecies interaction between organisms|(6470)protein dephosphorylation|(4722)protein serine/threonine phosphatase activity|(5739)mitochondrion|(16021)integral component of membrane
9966	regulation of signal transduction	GRMZM2G128995	1900457	regulation of brassinosteroid mediated signaling pathway	0.00200943	(15078)hydrogen ion transmembrane transporter activity|(15991)ATP hydrolysis coupled proton transport|(33180)proton-transporting V-type ATPase, V1 domain|(221)vacuolar proton-transporting V-type ATPase, V1 domain|(5886)plasma membrane|(9826)unidimensional cell growth|(46961)proton-transporting ATPase activity, rotational mechanism|(5773)vacuole|(9809)lignin biosynthetic process|(43255)regulation of carbohydrate biosynthetic process|(325)plant-type vacuole|(5774)vacuolar membrane|(9507)chloroplast|(5794)Golgi apparatus
9966	regulation of signal transduction	GRMZM2G125642	1900457	regulation of brassinosteroid mediated signaling pathway	0.00235898	(5737)cytoplasm|(5634)nucleus|(5886)plasma membrane|(8536)Ran GTPase binding|(3682)chromatin binding|(8270)zinc ion binding|(46872)metal ion binding
9966	regulation of signal transduction	GRMZM2G033876	1900457	regulation of brassinosteroid mediated signaling pathway	0.00448946	(6368)transcription elongation from RNA polymerase II promoter|(932)cytoplasmic mRNA processing body|(3677)DNA binding|(3682)chromatin binding|(31053)primary miRNA processing|(5576)extracellular region|(35278)miRNA mediated inhibition of translation|(70449)elongin complex|(5634)nucleus|(6351)transcription, DNA-templated
9966	regulation of signal transduction	GRMZM2G087459	1900457	regulation of brassinosteroid mediated signaling pathway	0.00180143	(4672)protein kinase activity|(5524)ATP binding|(6468)protein phosphorylation|(4674)protein serine/threonine kinase activity|(5886)plasma membrane
9966	regulation of signal transduction	GRMZM2G171311	1900457	regulation of brassinosteroid mediated signaling pathway	0.00195679	(5515)protein binding
9966	regulation of signal transduction	GRMZM2G132810	1900457	regulation of brassinosteroid mediated signaling pathway	0.00195679	(45010)actin nucleation|(5634)nucleus|(51016)barbed-end actin filament capping|(3779)actin binding|(9570)chloroplast stroma|(4721)phosphoprotein phosphatase activity|(5884)actin filament|(5515)protein binding
9966	regulation of signal transduction	GRMZM2G115960	1900457	regulation of brassinosteroid mediated signaling pathway	0.0018162	(46983)protein dimerization activity
9966	regulation of signal transduction	GRMZM2G075124	1900457	regulation of brassinosteroid mediated signaling pathway	0.00195679	(5524)ATP binding|(5737)cytoplasm|(4712)protein serine/threonine/tyrosine kinase activity|(8360)regulation of cell shape|(18105)peptidyl-serine phosphorylation|(5634)nucleus|(6897)endocytosis|(4674)protein serine/threonine kinase activity|(16055)Wnt signaling pathway|(46777)protein autophosphorylation|(55028)cortical microtubule|(9506)plasmodesma|(5856)cytoskeleton|(16310)phosphorylation|(7165)signal transduction
9966	regulation of signal transduction	GRMZM2G126026	1900457	regulation of brassinosteroid mediated signaling pathway	0.00154847	(5515)protein binding
9966	regulation of signal transduction	GRMZM5G814310	1900457	regulation of brassinosteroid mediated signaling pathway	0.00735817	(16021)integral component of membrane|(5739)mitochondrion|(5783)endoplasmic reticulum|(48034)heme O biosynthetic process|(8495)protoheme IX farnesyltransferase activity
9966	regulation of signal transduction	GRMZM2G164265	1900457	regulation of brassinosteroid mediated signaling pathway	0.00806505	(4672)protein kinase activity|(5524)ATP binding|(6468)protein phosphorylation|(5634)nucleus|(4674)protein serine/threonine kinase activity
9966	regulation of signal transduction	GRMZM2G079013	1900457	regulation of brassinosteroid mediated signaling pathway	0.00928128	(5515)protein binding|(9617)response to bacterium|(9624)response to nematode|(9620)response to fungus|(9733)response to auxin|(9611)response to wounding|(10073)meristem maintenance|(46898)response to cycloheximide|(3713)transcription coactivator activity|(9944)polarity specification of adaxial/abaxial axis|(80001)mucilage extrusion from seed coat|(1902183)regulation of shoot apical meristem development|(10272)response to silver ion|(1666)response to hypoxia|(9827)plant-type cell wall modification|(30154)cell differentiation|(45995)regulation of embryonic development|(6979)response to oxidative stress|(71217)cellular response to external biotic stimulus|(9909)regulation of flower development|(1902074)response to salt|(2000024)regulation of leaf development|(9414)response to water deprivation|(1901001)negative regulation of response to salt stress|(5634)nucleus|(6974)cellular response to DNA damage stimulus|(45893)positive regulation of transcription, DNA-templated|(45892)negative regulation of transcription, DNA-templated|(48358)mucilage pectin biosynthetic process|(48359)mucilage metabolic process involved in seed coat development|(9793)embryo development ending in seed dormancy|(6355)regulation of transcription, DNA-templated|(9908)flower development|(9790)embryo development
9966	regulation of signal transduction	GRMZM2G059167	1900457	regulation of brassinosteroid mediated signaling pathway	0.00643515	(3682)chromatin binding|(3677)DNA binding
9966	regulation of signal transduction	GRMZM2G078781	1900457	regulation of brassinosteroid mediated signaling pathway	0.00180143	(6811)ion transport|(55085)transmembrane transport|(30553)cGMP binding|(30552)cAMP binding|(9626)plant-type hypersensitive response|(5887)integral component of plasma membrane|(5249)voltage-gated potassium channel activity|(42391)regulation of membrane potential|(5516)calmodulin binding|(16020)membrane|(5216)ion channel activity|(8324)cation transmembrane transporter activity
9966	regulation of signal transduction	GRMZM5G866334	1900457	regulation of brassinosteroid mediated signaling pathway	0.00186531	(5634)nucleus
9966	regulation of signal transduction	GRMZM2G357737	1900457	regulation of brassinosteroid mediated signaling pathway	0.00175956	null
9966	regulation of signal transduction	GRMZM2G116243	1900457	regulation of brassinosteroid mediated signaling pathway	0.00195679	(16021)integral component of membrane|(50200)plasmalogen synthase activity|(8654)phospholipid biosynthetic process|(5509)calcium ion binding|(6644)phospholipid metabolic process
9966	regulation of signal transduction	GRMZM2G143718	1900457	regulation of brassinosteroid mediated signaling pathway	0.00216543	(8270)zinc ion binding|(70370)cellular heat acclimation|(6355)regulation of transcription, DNA-templated|(10228)vegetative to reproductive phase transition of meristem|(10100)negative regulation of photomorphogenesis|(7623)circadian rhythm|(3700)transcription factor activity, sequence-specific DNA binding|(5515)protein binding|(5634)nucleus|(71483)cellular response to blue light|(989)transcription factor activity, transcription factor binding|(5622)intracellular
9966	regulation of signal transduction	GRMZM2G145914	1900457	regulation of brassinosteroid mediated signaling pathway	0.00220166	(16491)oxidoreductase activity|(55114)oxidation-reduction process|(16706)oxidoreductase activity, acting on paired donors, with incorporation or reduction of molecular oxygen, 2-oxoglutarate as one donor, and incorporation of one atom each of oxygen into both donors
9966	regulation of signal transduction	GRMZM2G159720	1900457	regulation of brassinosteroid mediated signaling pathway	0.000801107	(6457)protein folding|(5737)cytoplasm|(5634)nucleus|(31072)heat shock protein binding
9966	regulation of signal transduction	GRMZM2G083759	1900457	regulation of brassinosteroid mediated signaling pathway	0.00536862	(5515)protein binding|(9416)response to light stimulus|(4871)signal transducer activity
9966	regulation of signal transduction	GRMZM2G081729	1900457	regulation of brassinosteroid mediated signaling pathway	0.00687914	(4553)hydrolase activity, hydrolyzing O-glycosyl compounds|(5975)carbohydrate metabolic process|(16021)integral component of membrane|(5634)nucleus|(5794)Golgi apparatus|(6412)translation|(3735)structural constituent of ribosome|(5840)ribosome
9966	regulation of signal transduction	GRMZM5G831843	1900457	regulation of brassinosteroid mediated signaling pathway	0.00837727	(22857)transmembrane transporter activity|(55085)transmembrane transport|(16021)integral component of membrane
9966	regulation of signal transduction	GRMZM2G172210	1900457	regulation of brassinosteroid mediated signaling pathway	0.00600091	(5634)nucleus|(16567)protein ubiquitination|(42631)cellular response to water deprivation|(71472)cellular response to salt stress|(42802)identical protein binding|(6970)response to osmotic stress|(5515)protein binding
9966	regulation of signal transduction	GRMZM2G474546	1900457	regulation of brassinosteroid mediated signaling pathway	0.00231093	(6468)protein phosphorylation|(9737)response to abscisic acid|(4712)protein serine/threonine/tyrosine kinase activity|(4713)protein tyrosine kinase activity|(6979)response to oxidative stress|(5524)ATP binding|(9414)response to water deprivation|(9651)response to salt stress|(5634)nucleus|(5886)plasma membrane|(42742)defense response to bacterium|(5829)cytosol|(4674)protein serine/threonine kinase activity
9966	regulation of signal transduction	GRMZM2G120136	1900457	regulation of brassinosteroid mediated signaling pathway	0.00195679	(5515)protein binding|(8270)zinc ion binding
9966	regulation of signal transduction	GRMZM2G058734	1900457	regulation of brassinosteroid mediated signaling pathway	0.00154847	(5739)mitochondrion|(5794)Golgi apparatus
9966	regulation of signal transduction	GRMZM2G310115	1900457	regulation of brassinosteroid mediated signaling pathway	0.00175956	(3779)actin binding|(5634)nucleus|(5737)cytoplasm|(5856)cytoskeleton|(5886)plasma membrane|(7623)circadian rhythm|(10119)regulation of stomatal movement|(7015)actin filament organization
9966	regulation of signal transduction	GRMZM2G109987	1900457	regulation of brassinosteroid mediated signaling pathway	0.00503078	(3677)DNA binding|(8289)lipid binding|(43565)sequence-specific DNA binding|(6355)regulation of transcription, DNA-templated|(3700)transcription factor activity, sequence-specific DNA binding|(5634)nucleus|(30154)cell differentiation|(10014)meristem initiation|(9956)radial pattern formation|(10051)xylem and phloem pattern formation|(9855)determination of bilateral symmetry|(9944)polarity specification of adaxial/abaxial axis
9966	regulation of signal transduction	GRMZM2G045714	1900457	regulation of brassinosteroid mediated signaling pathway	0.00565206	(6629)lipid metabolic process|(5576)extracellular region|(16298)lipase activity|(16021)integral component of membrane
9966	regulation of signal transduction	GRMZM2G350626	1900457	regulation of brassinosteroid mediated signaling pathway	0.00806505	(16021)integral component of membrane
9966	regulation of signal transduction	GRMZM2G020098	1900457	regulation of brassinosteroid mediated signaling pathway	0.00195679	(5634)nucleus
9966	regulation of signal transduction	GRMZM2G316136	1900457	regulation of brassinosteroid mediated signaling pathway	0.00186531	(4672)protein kinase activity|(5524)ATP binding|(6468)protein phosphorylation|(7165)signal transduction|(4674)protein serine/threonine kinase activity
9966	regulation of signal transduction	GRMZM2G005040	1900457	regulation of brassinosteroid mediated signaling pathway	0.00136459	(15079)potassium ion transmembrane transporter activity|(71805)potassium ion transmembrane transport|(16021)integral component of membrane|(5737)cytoplasm|(5886)plasma membrane|(9555)pollen development|(16020)membrane
9966	regulation of signal transduction	GRMZM6G743306	1900457	regulation of brassinosteroid mediated signaling pathway	0.00332541	(4144)diacylglycerol O-acyltransferase activity|(5634)nucleus
9966	regulation of signal transduction	GRMZM2G345039	1900457	regulation of brassinosteroid mediated signaling pathway	0.00847644	(31125)rRNA 3'-end processing|(34427)nuclear-transcribed mRNA catabolic process, exonucleolytic, 3'-5'|(5829)cytosol|(71051)polyadenylation-dependent snoRNA 3'-end processing|(71028)nuclear mRNA surveillance|(175)3'-5'-exoribonuclease activity|(176)nuclear exosome (RNase complex)|(177)cytoplasmic exosome (RNase complex)|(16075)rRNA catabolic process|(5730)nucleolus|(3723)RNA binding|(34475)U4 snRNA 3'-end processing|(6396)RNA processing|(4540)ribonuclease activity
9966	regulation of signal transduction	GRMZM5G858887	1900457	regulation of brassinosteroid mediated signaling pathway	0.00154847	(6811)ion transport|(55085)transmembrane transport|(30553)cGMP binding|(30552)cAMP binding|(5622)intracellular|(9626)plant-type hypersensitive response|(5222)intracellular cAMP activated cation channel activity|(5262)calcium channel activity|(5887)integral component of plasma membrane|(42391)regulation of membrane potential|(5516)calmodulin binding|(5242)inward rectifier potassium channel activity|(7263)nitric oxide mediated signal transduction|(5221)intracellular cyclic nucleotide activated cation channel activity|(6952)defense response|(16020)membrane
9966	regulation of signal transduction	GRMZM5G884600	1900457	regulation of brassinosteroid mediated signaling pathway	0.00215767	(4602)glutathione peroxidase activity|(6979)response to oxidative stress|(55114)oxidation-reduction process|(48046)apoplast|(9507)chloroplast|(46686)response to cadmium ion|(9651)response to salt stress|(5886)plasma membrane|(5739)mitochondrion|(5829)cytosol|(5802)trans-Golgi network|(5768)endosome|(5794)Golgi apparatus|(42631)cellular response to water deprivation|(9738)abscisic acid-activated signaling pathway|(42542)response to hydrogen peroxide
9966	regulation of signal transduction	GRMZM2G097841	1900457	regulation of brassinosteroid mediated signaling pathway	0.00663733	(50662)coenzyme binding|(55114)oxidation-reduction process|(33729)anthocyanidin reductase activity|(9964)negative regulation of flavonoid biosynthetic process|(9507)chloroplast|(44237)cellular metabolic process
9966	regulation of signal transduction	GRMZM2G174926	1900457	regulation of brassinosteroid mediated signaling pathway	0.00180143	(5515)protein binding|(8270)zinc ion binding|(16874)ligase activity|(61630)ubiquitin protein ligase activity|(16567)protein ubiquitination|(10228)vegetative to reproductive phase transition of meristem|(43161)proteasome-mediated ubiquitin-dependent protein catabolic process|(5634)nucleus|(40008)regulation of growth|(9908)flower development
9966	regulation of signal transduction	GRMZM2G151434	1900457	regulation of brassinosteroid mediated signaling pathway	0.00195679	null
9966	regulation of signal transduction	GRMZM2G146553	1900457	regulation of brassinosteroid mediated signaling pathway	0.00195679	(5524)ATP binding|(6468)protein phosphorylation|(9738)abscisic acid-activated signaling pathway|(5267)potassium channel activity|(10118)stomatal movement|(9414)response to water deprivation|(9536)plastid|(9735)response to cytokinin|(10107)potassium ion import|(5634)nucleus|(5515)protein binding|(5886)plasma membrane|(4674)protein serine/threonine kinase activity|(7584)response to nutrient|(35556)intracellular signal transduction|(5829)cytosol|(4672)protein kinase activity|(5737)cytoplasm|(9737)response to abscisic acid|(7165)signal transduction
9966	regulation of signal transduction	GRMZM2G149265	1900457	regulation of brassinosteroid mediated signaling pathway	0.00238926	(5525)GTP binding|(911)cytokinesis by cell plate formation|(9298)GDP-mannose biosynthetic process|(9887)animal organ morphogenesis|(42742)defense response to bacterium|(4475)mannose-1-phosphate guanylyltransferase activity|(10193)response to ozone|(5829)cytosol|(9908)flower development|(9753)response to jasmonic acid|(19853)L-ascorbic acid biosynthetic process|(30244)cellulose biosynthetic process|(9408)response to heat|(9651)response to salt stress|(5515)protein binding|(5634)nucleus|(60359)response to ammonium ion|(910)cytokinesis
9966	regulation of signal transduction	GRMZM2G115674	1900457	regulation of brassinosteroid mediated signaling pathway	0.0017075	null
9966	regulation of signal transduction	GRMZM2G173943	1900457	regulation of brassinosteroid mediated signaling pathway	0.00154847	(3682)chromatin binding|(3677)DNA binding
9966	regulation of signal transduction	GRMZM2G439311	1900457	regulation of brassinosteroid mediated signaling pathway	0.00187417	(5515)protein binding
9966	regulation of signal transduction	GRMZM2G351577	1900457	regulation of brassinosteroid mediated signaling pathway	0.00154917	(3677)DNA binding
9966	regulation of signal transduction	AC152495.1_FG002	1900457	regulation of brassinosteroid mediated signaling pathway	0.00512037	(43531)ADP binding|(6952)defense response
9966	regulation of signal transduction	GRMZM2G142409	1900457	regulation of brassinosteroid mediated signaling pathway	0.00436502	(5783)endoplasmic reticulum
9966	regulation of signal transduction	GRMZM2G089484	1900457	regulation of brassinosteroid mediated signaling pathway	0.00235898	(5524)ATP binding|(5739)mitochondrion|(9738)abscisic acid-activated signaling pathway|(5773)vacuole|(9611)response to wounding|(4707)MAP kinase activity|(5516)calmodulin binding|(5634)nucleus|(5886)plasma membrane|(42542)response to hydrogen peroxide|(5829)cytosol|(43622)cortical microtubule organization|(46777)protein autophosphorylation|(9753)response to jasmonic acid|(6468)protein phosphorylation|(7165)signal transduction
9966	regulation of signal transduction	GRMZM2G069976	1900457	regulation of brassinosteroid mediated signaling pathway	0.00187417	(5634)nucleus|(5886)plasma membrane|(35091)phosphatidylinositol binding|(7165)signal transduction|(5515)protein binding|(5543)phospholipid binding
9966	regulation of signal transduction	GRMZM2G025528	1900457	regulation of brassinosteroid mediated signaling pathway	0.00186531	(71705)nitrogen compound transport|(22891)substrate-specific transmembrane transporter activity
9966	regulation of signal transduction	GRMZM2G044788	1900457	regulation of brassinosteroid mediated signaling pathway	0.00966154	null
9966	regulation of signal transduction	GRMZM2G046583	1900457	regulation of brassinosteroid mediated signaling pathway	0.0017075	(5737)cytoplasm|(16874)ligase activity|(4516)nicotinate phosphoribosyltransferase activity|(4514)nicotinate-nucleotide diphosphorylase (carboxylating) activity|(19358)nicotinate nucleotide salvage|(9435)NAD biosynthetic process
9966	regulation of signal transduction	GRMZM5G883601	1900457	regulation of brassinosteroid mediated signaling pathway	0.00616166	(381)regulation of alternative mRNA splicing, via spliceosome|(932)cytoplasmic mRNA processing body|(6417)regulation of translation|(166)nucleotide binding|(5634)nucleus|(9845)seed germination|(9846)pollen germination|(3723)RNA binding|(3676)nucleic acid binding|(43484)regulation of RNA splicing|(5737)cytoplasm
9966	regulation of signal transduction	GRMZM2G080274	1900457	regulation of brassinosteroid mediated signaling pathway	0.00942749	(786)nucleosome|(3677)DNA binding|(5634)nucleus|(6334)nucleosome assembly|(9414)response to water deprivation
9966	regulation of signal transduction	GRMZM2G479703	1900457	regulation of brassinosteroid mediated signaling pathway	0.00195679	(55085)transmembrane transport|(48235)pollen sperm cell differentiation|(5737)cytoplasm|(5887)integral component of plasma membrane|(6857)oligopeptide transport|(35673)oligopeptide transmembrane transporter activity|(15031)protein transport|(5886)plasma membrane|(15198)oligopeptide transporter activity
9966	regulation of signal transduction	GRMZM2G055116	2000031	regulation of salicylic acid mediated signaling pathway	0.00773976	(16567)protein ubiquitination|(4842)ubiquitin-protein transferase activity|(5634)nucleus|(3677)DNA binding|(8270)zinc ion binding|(5515)protein binding
9966	regulation of signal transduction	GRMZM2G116557	2000031	regulation of salicylic acid mediated signaling pathway	0.00591419	(3677)DNA binding|(5634)nucleus|(6355)regulation of transcription, DNA-templated|(9725)response to hormone|(3700)transcription factor activity, sequence-specific DNA binding|(46983)protein dimerization activity|(43565)sequence-specific DNA binding|(9737)response to abscisic acid|(48481)plant ovule development|(5515)protein binding|(8285)negative regulation of cell proliferation|(10150)leaf senescence|(10227)floral organ abscission|(10047)fruit dehiscence|(45892)negative regulation of transcription, DNA-templated|(9911)positive regulation of flower development
9966	regulation of signal transduction	GRMZM2G093826	2000031	regulation of salicylic acid mediated signaling pathway	0.00290333	(71805)potassium ion transmembrane transport|(16021)integral component of membrane|(9674)potassium|(5886)plasma membrane|(16020)membrane|(15079)potassium ion transmembrane transporter activity
9966	regulation of signal transduction	GRMZM2G004060	2000031	regulation of salicylic acid mediated signaling pathway	0.00312526	(3700)transcription factor activity, sequence-specific DNA binding|(6355)regulation of transcription, DNA-templated|(43565)sequence-specific DNA binding
9966	regulation of signal transduction	GRMZM2G108255	2000031	regulation of salicylic acid mediated signaling pathway	0.00503078	(166)nucleotide binding|(5634)nucleus|(712)resolution of meiotic recombination intermediates|(724)double-strand break repair via homologous recombination|(7126)meiotic nuclear division
9966	regulation of signal transduction	GRMZM2G022514	2000031	regulation of salicylic acid mediated signaling pathway	0.00667718	(30246)carbohydrate binding|(4672)protein kinase activity|(5524)ATP binding|(6468)protein phosphorylation|(4674)protein serine/threonine kinase activity
9966	regulation of signal transduction	GRMZM2G119745	2000031	regulation of salicylic acid mediated signaling pathway	0.00927882	(16021)integral component of membrane|(9507)chloroplast|(6457)protein folding|(5783)endoplasmic reticulum|(31072)heat shock protein binding
9966	regulation of signal transduction	GRMZM2G376595	2000031	regulation of salicylic acid mediated signaling pathway	0.00927882	(34434)sterol esterification|(16021)integral component of membrane|(4607)phosphatidylcholine-sterol O-acyltransferase activity|(31090)organelle membrane|(5783)endoplasmic reticulum|(16127)sterol catabolic process|(9570)chloroplast stroma|(10150)leaf senescence|(5829)cytosol|(80096)phosphatidate-sterol O-acyltransferase activity|(80095)phosphatidylethanolamine-sterol O-acyltransferase activity|(43231)intracellular membrane-bounded organelle|(6629)lipid metabolic process|(8374)O-acyltransferase activity
9966	regulation of signal transduction	GRMZM2G114681	2000031	regulation of salicylic acid mediated signaling pathway	0.00508747	(31347)regulation of defense response|(5515)protein binding|(42802)identical protein binding|(9867)jasmonic acid mediated signaling pathway
9966	regulation of signal transduction	GRMZM2G176721	2000031	regulation of salicylic acid mediated signaling pathway	0.00879216	(16021)integral component of membrane|(55085)transmembrane transport|(5739)mitochondrion|(9567)double fertilization forming a zygote and endosperm|(5351)sugar
9966	regulation of signal transduction	GRMZM2G421791	2000031	regulation of salicylic acid mediated signaling pathway	0.00508747	(16757)transferase activity, transferring glycosyl groups|(5739)mitochondrion|(16021)integral component of membrane
9966	regulation of signal transduction	GRMZM2G145175	2000031	regulation of salicylic acid mediated signaling pathway	0.00927882	(31201)SNARE complex|(5783)endoplasmic reticulum|(61025)membrane fusion|(16192)vesicle-mediated transport|(5215)transporter activity|(5774)vacuolar membrane|(5886)plasma membrane|(5483)soluble NSF attachment protein activity|(19905)syntaxin binding|(6886)intracellular protein transport|(5794)Golgi apparatus|(5515)protein binding
9966	regulation of signal transduction	GRMZM2G028129	2000031	regulation of salicylic acid mediated signaling pathway	0.0080487	(5524)ATP binding|(17111)nucleoside-triphosphatase activity
9966	regulation of signal transduction	GRMZM2G148460	2000031	regulation of salicylic acid mediated signaling pathway	0.00695298	(16788)hydrolase activity, acting on ester bonds|(6629)lipid metabolic process
9966	regulation of signal transduction	GRMZM2G153683	2000031	regulation of salicylic acid mediated signaling pathway	0.00771626	(16021)integral component of membrane|(9737)response to abscisic acid|(9504)cell plate|(61025)membrane fusion|(16192)vesicle-mediated transport|(9612)response to mechanical stimulus|(911)cytokinesis by cell plate formation|(51707)response to other organism|(5634)nucleus|(5886)plasma membrane|(5484)SNAP receptor activity|(9507)chloroplast|(15031)protein transport|(5515)protein binding
9966	regulation of signal transduction	GRMZM2G050803	2000031	regulation of salicylic acid mediated signaling pathway	0.00195047	(16021)integral component of membrane
9966	regulation of signal transduction	GRMZM2G457003	2000031	regulation of salicylic acid mediated signaling pathway	0.005384	(5737)cytoplasm
9966	regulation of signal transduction	GRMZM2G120016	2000031	regulation of salicylic acid mediated signaling pathway	0.00667718	(8152)metabolic process|(16758)transferase activity, transferring hexosyl groups
9966	regulation of signal transduction	GRMZM2G138770	2000031	regulation of salicylic acid mediated signaling pathway	0.00458782	(5524)ATP binding|(16021)integral component of membrane|(31966)mitochondrial membrane|(9737)response to abscisic acid|(5783)endoplasmic reticulum|(10431)seed maturation|(9409)response to cold|(9414)response to water deprivation|(9651)response to salt stress|(5886)plasma membrane|(304)response to singlet oxygen|(9506)plasmodesma|(16887)ATPase activity|(10154)fruit development|(5739)mitochondrion|(17111)nucleoside-triphosphatase activity
9966	regulation of signal transduction	GRMZM2G150024	2000031	regulation of salicylic acid mediated signaling pathway	0.00741395	(4672)protein kinase activity|(6468)protein phosphorylation|(5524)ATP binding|(10227)floral organ abscission|(7030)Golgi organization|(9742)brassinosteroid mediated signaling pathway|(33612)receptor serine/threonine kinase binding|(43234)protein complex|(9556)microsporogenesis|(10152)pollen maturation|(46777)protein autophosphorylation|(5515)protein binding|(9793)embryo development ending in seed dormancy|(42802)identical protein binding|(4675)transmembrane receptor protein serine/threonine kinase activity|(5886)plasma membrane|(4674)protein serine/threonine kinase activity
9966	regulation of signal transduction	GRMZM2G135651	2000031	regulation of salicylic acid mediated signaling pathway	0.00927882	(6811)ion transport|(55085)transmembrane transport|(30553)cGMP binding|(30552)cAMP binding|(42391)regulation of membrane potential|(5516)calmodulin binding|(5887)integral component of plasma membrane|(5249)voltage-gated potassium channel activity|(9860)pollen tube growth|(16324)apical plasma membrane|(6874)cellular calcium ion homeostasis|(5216)ion channel activity
9966	regulation of signal transduction	GRMZM2G172230	2000031	regulation of salicylic acid mediated signaling pathway	0.00584991	(5524)ATP binding|(19538)protein metabolic process|(16887)ATPase activity|(34214)protein hexamerization|(9570)chloroplast stroma|(9658)chloroplast organization|(42803)protein homodimerization activity|(45037)protein import into chloroplast stroma|(31969)chloroplast membrane|(5739)mitochondrion|(34605)cellular response to heat|(9941)chloroplast envelope|(9507)chloroplast|(9536)plastid|(16020)membrane|(9532)plastid stroma|(17111)nucleoside-triphosphatase activity
9966	regulation of signal transduction	GRMZM2G314396	2000031	regulation of salicylic acid mediated signaling pathway	0.00565206	(5509)calcium ion binding|(5524)ATP binding|(5737)cytoplasm|(9738)abscisic acid-activated signaling pathway|(9931)calcium-dependent protein serine/threonine kinase activity|(4683)calmodulin-dependent protein kinase activity|(18105)peptidyl-serine phosphorylation|(5516)calmodulin binding|(5634)nucleus|(5886)plasma membrane|(35556)intracellular signal transduction|(46777)protein autophosphorylation|(4674)protein serine/threonine kinase activity|(6468)protein phosphorylation
9966	regulation of signal transduction	GRMZM2G108115	2000031	regulation of salicylic acid mediated signaling pathway	0.00927882	(3756)protein disulfide isomerase activity|(16671)oxidoreductase activity, acting on a sulfur group of donors, disulfide as acceptor|(55114)oxidation-reduction process|(5789)endoplasmic reticulum membrane|(5634)nucleus|(16021)integral component of membrane|(5794)Golgi apparatus|(5783)endoplasmic reticulum|(43168)anion binding|(166)nucleotide binding
9966	regulation of signal transduction	GRMZM2G165426	2000031	regulation of salicylic acid mediated signaling pathway	0.00195679	(46872)metal ion binding|(5634)nucleus|(5515)protein binding|(9880)embryonic pattern specification|(90421)embryonic meristem initiation|(1708)cell fate specification|(8270)zinc ion binding
9966	regulation of signal transduction	GRMZM2G112830	2000031	regulation of salicylic acid mediated signaling pathway	0.00444774	(5992)trehalose biosynthetic process|(4805)trehalose-phosphatase activity|(5634)nucleus|(9409)response to cold|(9651)response to salt stress
9966	regulation of signal transduction	GRMZM2G135120	2000031	regulation of salicylic acid mediated signaling pathway	0.00591419	(7623)circadian rhythm
9966	regulation of signal transduction	GRMZM2G179504	2000031	regulation of salicylic acid mediated signaling pathway	0.00667057	(15018)galactosylgalactosylxylosylprotein 3-beta-glucuronosyltransferase activity|(16021)integral component of membrane|(10584)pollen exine formation|(139)Golgi membrane|(6486)protein glycosylation|(71555)cell wall organization|(42285)xylosyltransferase activity|(10417)glucuronoxylan biosynthetic process|(9834)plant-type secondary cell wall biogenesis|(16020)membrane|(5794)Golgi apparatus
9966	regulation of signal transduction	GRMZM2G079236	2000031	regulation of salicylic acid mediated signaling pathway	0.00927882	(6633)fatty acid biosynthetic process|(5783)endoplasmic reticulum|(9941)chloroplast envelope|(102391)decanoate--CoA ligase activity|(5524)ATP binding|(4467)long-chain fatty acid-CoA ligase activity|(5794)Golgi apparatus|(6631)fatty acid metabolic process|(1676)long-chain fatty acid metabolic process
9966	regulation of signal transduction	GRMZM2G063657	2000031	regulation of salicylic acid mediated signaling pathway	0.00811414	(16779)nucleotidyltransferase activity
9966	regulation of signal transduction	GRMZM2G326472	43408	regulation of MAPK cascade	0.00242731	(5515)protein binding|(4672)protein kinase activity|(6468)protein phosphorylation|(5524)ATP binding
9966	regulation of signal transduction	GRMZM2G123977	43408	regulation of MAPK cascade	0.00600091	(34613)cellular protein localization|(16021)integral component of membrane|(5515)protein binding|(5634)nucleus|(5886)plasma membrane|(7165)signal transduction|(9651)response to salt stress
9966	regulation of signal transduction	GRMZM2G427697	43408	regulation of MAPK cascade	0.00830058	(5634)nucleus|(9536)plastid|(5886)plasma membrane
9966	regulation of signal transduction	GRMZM2G377904	43408	regulation of MAPK cascade	0.00787294	(3824)catalytic activity|(6470)protein dephosphorylation|(4722)protein serine/threonine phosphatase activity
9966	regulation of signal transduction	GRMZM2G089720	43408	regulation of MAPK cascade	0.00600091	(5886)plasma membrane
9966	regulation of signal transduction	GRMZM2G148904	43408	regulation of MAPK cascade	0.00787294	(8152)metabolic process|(8168)methyltransferase activity|(5829)cytosol|(5739)mitochondrion|(46686)response to cadmium ion
9966	regulation of signal transduction	GRMZM2G098214	43408	regulation of MAPK cascade	0.00675558	(16429)tRNA (adenine-N1-)-methyltransferase activity|(30488)tRNA methylation|(31515)tRNA (m1A) methyltransferase complex|(5634)nucleus
9966	regulation of signal transduction	GRMZM2G152663	43408	regulation of MAPK cascade	0.00693795	(1708)cell fate specification|(90421)embryonic meristem initiation|(9880)embryonic pattern specification|(5634)nucleus|(5515)protein binding|(46872)metal ion binding|(8270)zinc ion binding
9966	regulation of signal transduction	GRMZM2G134341	43408	regulation of MAPK cascade	0.00400302	(50826)response to freezing|(16021)integral component of membrane|(139)Golgi membrane|(9414)response to water deprivation|(9651)response to salt stress|(1990538)xylan O-acetyltransferase activity|(5634)nucleus|(45893)positive regulation of transcription, DNA-templated|(45492)xylan biosynthetic process
9966	regulation of signal transduction	GRMZM2G397402	43408	regulation of MAPK cascade	0.00195679	(5506)iron ion binding|(16705)oxidoreductase activity, acting on paired donors, with incorporation or reduction of molecular oxygen|(20037)heme binding|(55114)oxidation-reduction process
9966	regulation of signal transduction	GRMZM2G004396	43408	regulation of MAPK cascade	0.00257672	null
9966	regulation of signal transduction	GRMZM2G018673	43408	regulation of MAPK cascade	0.0059659	null
9966	regulation of signal transduction	GRMZM2G097116	43408	regulation of MAPK cascade	0.00589466	(5506)iron ion binding|(16705)oxidoreductase activity, acting on paired donors, with incorporation or reduction of molecular oxygen|(55114)oxidation-reduction process|(20037)heme binding
9966	regulation of signal transduction	GRMZM5G821024	43408	regulation of MAPK cascade	0.00953769	(3700)transcription factor activity, sequence-specific DNA binding|(6355)regulation of transcription, DNA-templated|(43565)sequence-specific DNA binding|(9970)cellular response to sulfate starvation|(8272)sulfate transport|(51019)mitogen-activated protein kinase binding|(51170)nuclear import|(45596)negative regulation of cell differentiation|(9294)DNA mediated transformation|(5634)nucleus|(5515)protein binding
9966	regulation of signal transduction	GRMZM2G026447	43408	regulation of MAPK cascade	0.00472413	(9626)plant-type hypersensitive response
9966	regulation of signal transduction	GRMZM2G031062	43408	regulation of MAPK cascade	0.00791879	(8080)N-acetyltransferase activity|(5737)cytoplasm|(16020)membrane|(9737)response to abscisic acid
9966	regulation of signal transduction	GRMZM2G022972	43408	regulation of MAPK cascade	0.00332541	(5516)calmodulin binding|(6950)response to stress|(3700)transcription factor activity, sequence-specific DNA binding|(5634)nucleus|(10112)regulation of systemic acquired resistance|(43565)sequence-specific DNA binding|(80142)regulation of salicylic acid biosynthetic process
9966	regulation of signal transduction	GRMZM2G467370	43408	regulation of MAPK cascade	0.00345429	null
9966	regulation of signal transduction	GRMZM2G062552	43408	regulation of MAPK cascade	0.00178152	(16757)transferase activity, transferring glycosyl groups
9966	regulation of signal transduction	GRMZM2G113245	43408	regulation of MAPK cascade	0.00296782	(139)Golgi membrane|(9834)plant-type secondary cell wall biogenesis|(10417)glucuronoxylan biosynthetic process|(5886)plasma membrane|(71555)cell wall organization|(15020)glucuronosyltransferase activity|(16021)integral component of membrane|(16020)membrane|(5794)Golgi apparatus
9966	regulation of signal transduction	GRMZM2G077187	43408	regulation of MAPK cascade	0.00760583	(7165)signal transduction|(5887)integral component of plasma membrane|(46839)phospholipid dephosphorylation|(8195)phosphatidate phosphatase activity|(9507)chloroplast|(6644)phospholipid metabolic process|(3824)catalytic activity|(5886)plasma membrane|(16020)membrane
9966	regulation of signal transduction	GRMZM2G065893	43408	regulation of MAPK cascade	0.00208218	(4842)ubiquitin-protein transferase activity|(5886)plasma membrane|(80148)negative regulation of response to water deprivation|(8270)zinc ion binding|(16874)ligase activity|(9850)auxin metabolic process|(9690)cytokinin metabolic process|(5515)protein binding|(5634)nucleus
9966	regulation of signal transduction	GRMZM2G057853	43408	regulation of MAPK cascade	0.00745612	(5515)protein binding|(5737)cytoplasm|(51028)mRNA transport|(166)nucleotide binding|(5834)heterotrimeric G-protein complex|(5643)nuclear pore|(15031)protein transport|(5635)nuclear envelope
9966	regulation of signal transduction	GRMZM2G072529	43408	regulation of MAPK cascade	0.00529515	(55114)oxidation-reduction process|(46872)metal ion binding|(5737)cytoplasm|(9815)1-aminocyclopropane-1-carboxylate oxidase activity|(51213)dioxygenase activity|(6952)defense response|(31418)L-ascorbic acid binding|(9693)ethylene biosynthetic process|(16706)oxidoreductase activity, acting on paired donors, with incorporation or reduction of molecular oxygen, 2-oxoglutarate as one donor, and incorporation of one atom each of oxygen into both donors
9966	regulation of signal transduction	GRMZM2G074358	43408	regulation of MAPK cascade	0.00642408	(3677)DNA binding|(6355)regulation of transcription, DNA-templated
9966	regulation of signal transduction	GRMZM2G138770	43408	regulation of MAPK cascade	0.00986837	(5524)ATP binding|(16021)integral component of membrane|(31966)mitochondrial membrane|(9737)response to abscisic acid|(5783)endoplasmic reticulum|(10431)seed maturation|(9409)response to cold|(9414)response to water deprivation|(9651)response to salt stress|(5886)plasma membrane|(304)response to singlet oxygen|(9506)plasmodesma|(16887)ATPase activity|(10154)fruit development|(5739)mitochondrion|(17111)nucleoside-triphosphatase activity
9966	regulation of signal transduction	GRMZM2G091331	43408	regulation of MAPK cascade	0.0078583	(3700)transcription factor activity, sequence-specific DNA binding|(6355)regulation of transcription, DNA-templated|(43565)sequence-specific DNA binding
9966	regulation of signal transduction	AC193632.2_FG002	43408	regulation of MAPK cascade	0.00830058	(4672)protein kinase activity|(5524)ATP binding|(6468)protein phosphorylation|(4674)protein serine/threonine kinase activity|(5975)carbohydrate metabolic process|(4553)hydrolase activity, hydrolyzing O-glycosyl compounds
9966	regulation of signal transduction	GRMZM2G060511	43408	regulation of MAPK cascade	0.0078583	(5739)mitochondrion|(5840)ribosome
9966	regulation of signal transduction	GRMZM2G042838	43408	regulation of MAPK cascade	0.00600091	(16021)integral component of membrane|(9507)chloroplast|(5634)nucleus
9966	regulation of signal transduction	GRMZM2G321239	43408	regulation of MAPK cascade	0.00837727	(5524)ATP binding|(5509)calcium ion binding|(9738)abscisic acid-activated signaling pathway|(9931)calcium-dependent protein serine/threonine kinase activity|(4683)calmodulin-dependent protein kinase activity|(18105)peptidyl-serine phosphorylation|(5516)calmodulin binding|(5886)plasma membrane|(5634)nucleus|(35556)intracellular signal transduction|(5829)cytosol|(46777)protein autophosphorylation|(4674)protein serine/threonine kinase activity|(6468)protein phosphorylation
9966	regulation of signal transduction	GRMZM2G176472	43408	regulation of MAPK cascade	0.00512037	(5516)calmodulin binding|(6950)response to stress
9966	regulation of signal transduction	GRMZM2G181236	43408	regulation of MAPK cascade	0.0093391	(5506)iron ion binding|(20037)heme binding|(55114)oxidation-reduction process|(16021)integral component of membrane|(44550)secondary metabolite biosynthetic process|(5739)mitochondrion|(19825)oxygen binding|(5789)endoplasmic reticulum membrane|(16709)oxidoreductase activity, acting on paired donors, with incorporation or reduction of molecular oxygen, NAD(P)H as one donor, and incorporation of one atom of oxygen|(16705)oxidoreductase activity, acting on paired donors, with incorporation or reduction of molecular oxygen|(5783)endoplasmic reticulum
9966	regulation of signal transduction	GRMZM2G412986	43408	regulation of MAPK cascade	0.00770795	(16757)transferase activity, transferring glycosyl groups
9966	regulation of signal transduction	GRMZM2G046297	43408	regulation of MAPK cascade	0.00380544	(6468)protein phosphorylation|(5524)ATP binding|(4674)protein serine/threonine kinase activity
9966	regulation of signal transduction	GRMZM2G305901	43408	regulation of MAPK cascade	0.0095838	(5515)protein binding|(8270)zinc ion binding
9966	regulation of signal transduction	GRMZM2G006071	43408	regulation of MAPK cascade	0.00837727	(3676)nucleic acid binding|(166)nucleotide binding
9966	regulation of signal transduction	GRMZM2G023436	43408	regulation of MAPK cascade	0.00928198	(5525)GTP binding|(7264)small GTPase mediated signal transduction|(5622)intracellular|(3924)GTPase activity|(16020)membrane|(6886)intracellular protein transport|(6184)obsolete GTP catabolic process|(6913)nucleocytoplasmic transport
9966	regulation of signal transduction	GRMZM2G148087	43408	regulation of MAPK cascade	0.00899944	(3700)transcription factor activity, sequence-specific DNA binding|(6355)regulation of transcription, DNA-templated|(43565)sequence-specific DNA binding|(10200)response to chitin|(70370)cellular heat acclimation|(9409)response to cold|(9414)response to water deprivation|(44212)transcription regulatory region DNA binding|(9651)response to salt stress|(10120)camalexin biosynthetic process|(5515)protein binding|(10508)positive regulation of autophagy|(5634)nucleus|(42742)defense response to bacterium|(50832)defense response to fungus
9966	regulation of signal transduction	GRMZM2G437912	43408	regulation of MAPK cascade	0.00705823	(4664)prephenate dehydratase activity|(9094)L-phenylalanine biosynthetic process|(10244)response to low fluence blue light stimulus by blue low-fluence system|(80167)response to karrikin|(6571)tyrosine biosynthetic process|(16597)amino acid binding|(5829)cytosol|(47769)arogenate dehydratase activity|(9570)chloroplast stroma|(9507)chloroplast
9966	regulation of signal transduction	GRMZM2G073725	43408	regulation of MAPK cascade	0.00890872	(30244)cellulose biosynthetic process|(9555)pollen development|(9832)plant-type cell wall biogenesis|(5634)nucleus|(5515)protein binding|(16760)cellulose synthase (UDP-forming) activity|(22626)cytosolic ribosome|(9651)response to salt stress|(33356)UDP-L-arabinose metabolic process|(71555)cell wall organization|(5618)cell wall|(138)Golgi trans cisterna|(9506)plasmodesma|(19567)arabinose biosynthetic process|(5774)vacuolar membrane|(52691)UDP-arabinopyranose mutase activity|(46686)response to cadmium ion|(5576)extracellular region|(16757)transferase activity, transferring glycosyl groups|(5794)Golgi apparatus|(5829)cytosol|(16866)intramolecular transferase activity|(71669)plant-type cell wall organization or biogenesis|(5795)Golgi stack
9966	regulation of signal transduction	GRMZM2G137965	43408	regulation of MAPK cascade	0.00600091	(5515)protein binding|(6508)proteolysis|(6355)regulation of transcription, DNA-templated|(10224)response to UV-B|(10629)negative regulation of gene expression|(5829)cytosol|(9908)flower development|(16569)covalent chromatin modification|(80008)Cul4-RING E3 ubiquitin ligase complex|(10090)trichome morphogenesis|(5730)nucleolus|(46872)metal ion binding|(9965)leaf morphogenesis|(8234)cysteine-type peptidase activity|(9826)unidimensional cell growth|(6281)DNA repair|(5634)nucleus|(5737)cytoplasm
9966	regulation of signal transduction	GRMZM2G055216	43408	regulation of MAPK cascade	0.0090805	(16021)integral component of membrane|(48354)mucilage biosynthetic process involved in seed coat development|(9624)response to nematode|(90480)purine nucleotide-sugar transmembrane transport|(9507)chloroplast|(5793)endoplasmic reticulum-Golgi intermediate compartment|(5794)Golgi apparatus|(5459)UDP-galactose transmembrane transporter activity|(5460)UDP-glucose transmembrane transporter activity|(15783)GDP-fucose transport|(15786)UDP-glucose transport|(5457)GDP-fucose transmembrane transporter activity|(72334)UDP-galactose transmembrane transport|(5886)plasma membrane|(9833)plant-type primary cell wall biogenesis|(16020)membrane
9966	regulation of signal transduction	GRMZM2G091233	43408	regulation of MAPK cascade	0.00995386	(35556)intracellular signal transduction|(47134)protein-disulfide reductase activity|(55114)oxidation-reduction process
9966	regulation of signal transduction	GRMZM2G120839	43408	regulation of MAPK cascade	0.00770795	(5524)ATP binding|(6468)protein phosphorylation|(16021)integral component of membrane|(5886)plasma membrane|(4674)protein serine/threonine kinase activity|(42803)protein homodimerization activity
9966	regulation of signal transduction	GRMZM2G040397	43408	regulation of MAPK cascade	0.00916144	(50662)coenzyme binding|(3978)UDP-glucose 4-epimerase activity|(6012)galactose metabolic process|(44237)cellular metabolic process
9966	regulation of signal transduction	GRMZM2G157219	43408	regulation of MAPK cascade	0.00909665	(3677)DNA binding
9966	regulation of signal transduction	GRMZM2G304010	43408	regulation of MAPK cascade	0.00499723	(4842)ubiquitin-protein transferase activity|(16567)protein ubiquitination|(5634)nucleus|(5737)cytoplasm|(16874)ligase activity|(151)ubiquitin ligase complex|(5515)protein binding
9966	regulation of signal transduction	GRMZM2G149108	43408	regulation of MAPK cascade	0.0093391	(5515)protein binding|(5634)nucleus|(7346)regulation of mitotic cell cycle|(19948)SUMO activating enzyme activity|(5829)cytosol|(16925)protein sumoylation|(3824)catalytic activity
9966	regulation of signal transduction	GRMZM2G113158	43408	regulation of MAPK cascade	0.00340086	(4672)protein kinase activity|(5524)ATP binding|(6468)protein phosphorylation|(48544)recognition of pollen|(16021)integral component of membrane|(30246)carbohydrate binding|(5886)plasma membrane|(4674)protein serine/threonine kinase activity
9966	regulation of signal transduction	GRMZM5G812272	43408	regulation of MAPK cascade	0.00994906	(3700)transcription factor activity, sequence-specific DNA binding|(6355)regulation of transcription, DNA-templated|(43565)sequence-specific DNA binding
9966	regulation of signal transduction	GRMZM2G096904	43408	regulation of MAPK cascade	0.0092498	null
9966	regulation of signal transduction	GRMZM2G410991	43408	regulation of MAPK cascade	0.00962047	(16998)cell wall macromolecule catabolic process|(43621)protein self-association
9966	regulation of signal transduction	GRMZM2G115841	43408	regulation of MAPK cascade	0.0078583	(4664)prephenate dehydratase activity|(9094)L-phenylalanine biosynthetic process
9966	regulation of signal transduction	GRMZM2G093826	43408	regulation of MAPK cascade	0.00671909	(71805)potassium ion transmembrane transport|(16021)integral component of membrane|(9674)potassium|(5886)plasma membrane|(16020)membrane|(15079)potassium ion transmembrane transporter activity
9966	regulation of signal transduction	GRMZM2G108829	43408	regulation of MAPK cascade	0.00652548	(5524)ATP binding|(6468)protein phosphorylation|(4674)protein serine/threonine kinase activity|(5737)cytoplasm|(5634)nucleus
9966	regulation of signal transduction	GRMZM2G303431	43408	regulation of MAPK cascade	0.0097911	(8270)zinc ion binding|(16021)integral component of membrane|(5737)cytoplasm|(5634)nucleus|(4842)ubiquitin-protein transferase activity
9966	regulation of signal transduction	GRMZM2G006894	43408	regulation of MAPK cascade	0.00675558	(9737)response to abscisic acid|(1990069)stomatal opening|(8553)hydrogen-exporting ATPase activity, phosphorylative mechanism|(5829)cytosol|(9506)plasmodesma|(9507)chloroplast|(15991)ATP hydrolysis coupled proton transport|(10119)regulation of stomatal movement|(10023)proanthocyanidin biosynthetic process|(9705)plant-type vacuole membrane|(6754)ATP biosynthetic process|(5524)ATP binding|(5887)integral component of plasma membrane|(7035)vacuolar acidification|(7033)vacuole organization|(10214)seed coat development|(5794)Golgi apparatus|(287)magnesium ion binding|(9414)response to water deprivation|(9651)response to salt stress|(5515)protein binding|(5634)nucleus|(6200)obsolete ATP catabolic process|(166)nucleotide binding|(16021)integral component of membrane|(16020)membrane|(5886)plasma membrane|(5774)vacuolar membrane|(15992)proton transport|(16887)ATPase activity|(5773)vacuole|(19829)cation-transporting ATPase activity|(46872)metal ion binding|(6812)cation transport
9966	regulation of signal transduction	GRMZM2G180659	43408	regulation of MAPK cascade	0.00100043	(16021)integral component of membrane|(15180)L-alanine transmembrane transporter activity|(15183)L-aspartate transmembrane transporter activity|(80167)response to karrikin|(43090)amino acid import|(98712)L-glutamate import across plasma membrane|(15808)L-alanine transport|(15293)symporter activity|(5886)plasma membrane|(89712)L-aspartate transmembrane transport|(5313)L-glutamate transmembrane transporter activity|(5275)amine transmembrane transporter activity|(9536)plastid|(15171)amino acid transmembrane transporter activity
9966	regulation of signal transduction	GRMZM2G313027	43408	regulation of MAPK cascade	0.00693738	(16021)integral component of membrane|(5739)mitochondrion|(9507)chloroplast|(5634)nucleus|(5886)plasma membrane
9966	regulation of signal transduction	GRMZM2G152461	43408	regulation of MAPK cascade	0.0017075	(16021)integral component of membrane|(5634)nucleus|(8270)zinc ion binding|(5515)protein binding
9966	regulation of signal transduction	GRMZM5G889372	43408	regulation of MAPK cascade	0.00520266	(5515)protein binding|(8270)zinc ion binding|(3677)DNA binding|(6355)regulation of transcription, DNA-templated|(5634)nucleus
9966	regulation of signal transduction	GRMZM2G029087	43408	regulation of MAPK cascade	0.00656808	(16021)integral component of membrane|(43066)negative regulation of apoptotic process|(9414)response to water deprivation|(38)very long-chain fatty acid metabolic process|(6983)ER overload response|(5515)protein binding|(5635)nuclear envelope|(5886)plasma membrane|(5789)endoplasmic reticulum membrane|(43069)negative regulation of programmed cell death|(5783)endoplasmic reticulum|(5737)cytoplasm
9966	regulation of signal transduction	GRMZM2G075676	43408	regulation of MAPK cascade	0.00994906	(4185)serine-type carboxypeptidase activity|(6508)proteolysis
9966	regulation of signal transduction	GRMZM2G100114	43408	regulation of MAPK cascade	0.00909665	(4672)protein kinase activity|(6468)protein phosphorylation|(5524)ATP binding
9966	regulation of signal transduction	GRMZM2G069511	43408	regulation of MAPK cascade	0.00600091	(16021)integral component of membrane|(9506)plasmodesma|(5634)nucleus|(5886)plasma membrane
9966	regulation of signal transduction	GRMZM2G146020	43408	regulation of MAPK cascade	0.00195679	(3700)transcription factor activity, sequence-specific DNA binding|(6355)regulation of transcription, DNA-templated|(43565)sequence-specific DNA binding
9966	regulation of signal transduction	GRMZM2G132212	43408	regulation of MAPK cascade	0.00630036	(4672)protein kinase activity|(6468)protein phosphorylation|(5515)protein binding|(4674)protein serine/threonine kinase activity|(5524)ATP binding
9966	regulation of signal transduction	GRMZM2G123104	43408	regulation of MAPK cascade	0.00890872	(16020)membrane
9966	regulation of signal transduction	GRMZM2G027499	43408	regulation of MAPK cascade	0.0072644	null
9966	regulation of signal transduction	GRMZM2G464393	43408	regulation of MAPK cascade	0.00468453	(5515)protein binding
9966	regulation of signal transduction	GRMZM2G139535	43408	regulation of MAPK cascade	0.00826071	(3700)transcription factor activity, sequence-specific DNA binding|(5634)nucleus|(43565)sequence-specific DNA binding|(45892)negative regulation of transcription, DNA-templated|(9408)response to heat|(6355)regulation of transcription, DNA-templated
9966	regulation of signal transduction	GRMZM2G141679	43408	regulation of MAPK cascade	0.00693795	(3700)transcription factor activity, sequence-specific DNA binding|(6355)regulation of transcription, DNA-templated|(3677)DNA binding
9966	regulation of signal transduction	GRMZM2G062154	43408	regulation of MAPK cascade	0.00693738	(5515)protein binding
9966	regulation of signal transduction	GRMZM2G137574	43408	regulation of MAPK cascade	0.00652548	(16021)integral component of membrane|(9706)chloroplast inner membrane|(43621)protein self-association|(10020)chloroplast fission|(48037)cofactor binding|(3878)ATP citrate synthase activity|(8152)metabolic process|(4775)succinate-CoA ligase (ADP-forming) activity|(43572)plastid fission|(5515)protein binding|(9528)plastid inner membrane|(9507)chloroplast
9966	regulation of signal transduction	GRMZM2G106548	43408	regulation of MAPK cascade	0.0030841	(6355)regulation of transcription, DNA-templated|(3700)transcription factor activity, sequence-specific DNA binding|(43565)sequence-specific DNA binding|(5634)nucleus|(48366)leaf development|(90610)bundle sheath cell fate specification
9966	regulation of signal transduction	GRMZM2G140669	43408	regulation of MAPK cascade	0.00536862	(6355)regulation of transcription, DNA-templated|(8270)zinc ion binding|(30154)cell differentiation|(1085)RNA polymerase II transcription factor binding|(5634)nucleus|(7623)circadian rhythm|(3682)chromatin binding|(5667)transcription factor complex|(9416)response to light stimulus|(1228)transcriptional activator activity, RNA polymerase II transcription regulatory region sequence-specific binding|(977)RNA polymerase II regulatory region sequence-specific DNA binding|(43565)sequence-specific DNA binding|(3700)transcription factor activity, sequence-specific DNA binding
9966	regulation of signal transduction	GRMZM2G106133	9937	regulation of gibberellic acid mediated signaling pathway	0.0091619	(3677)DNA binding|(786)nucleosome|(6334)nucleosome assembly|(5634)nucleus|(6355)regulation of transcription, DNA-templated
9966	regulation of signal transduction	GRMZM2G017654	9937	regulation of gibberellic acid mediated signaling pathway	0.00829345	(5524)ATP binding|(6468)protein phosphorylation|(5815)microtubule organizing center|(51510)regulation of unidimensional cell growth|(7049)cell cycle|(45995)regulation of embryonic development|(61387)regulation of extent of cell growth|(51302)regulation of cell division|(5773)vacuole|(5730)nucleolus|(5515)protein binding|(4702)receptor signaling protein serine/threonine kinase activity|(5886)plasma membrane|(5829)cytosol|(7009)plasma membrane organization|(9555)pollen development|(4674)protein serine/threonine kinase activity
9966	regulation of signal transduction	GRMZM2G150841	9937	regulation of gibberellic acid mediated signaling pathway	0.00777489	(3682)chromatin binding|(3677)DNA binding
9966	regulation of signal transduction	GRMZM2G146292	9937	regulation of gibberellic acid mediated signaling pathway	0.0093391	(4386)helicase activity|(3676)nucleic acid binding|(5524)ATP binding|(4519)endonuclease activity
9966	regulation of signal transduction	GRMZM2G085054	9937	regulation of gibberellic acid mediated signaling pathway	0.00879216	(102360)daphnetin 3-O-glucosyltransferase activity|(1900000)regulation of anthocyanin catabolic process|(80044)quercetin 7-O-glucosyltransferase activity|(80043)quercetin 3-O-glucosyltransferase activity|(50139)nicotinate glucosyltransferase activity|(47893)flavonol 3-O-glucosyltransferase activity|(42631)cellular response to water deprivation|(9690)cytokinin metabolic process|(47807)cytokinin 7-beta-glucosyltransferase activity|(80062)cytokinin 9-beta-glucosyltransferase activity|(5829)cytosol|(9506)plasmodesma|(48316)seed development|(52640)salicylic acid glucosyltransferase (glucoside-forming) activity|(1901527)abscisic acid-activated signaling pathway involved in stomatal movement|(9813)flavonoid biosynthetic process|(5634)nucleus|(10150)leaf senescence|(50832)defense response to fungus|(52696)flavonoid glucuronidation|(8152)metabolic process|(47254)2,4-dihydroxy-7-methoxy-2H-1,4-benzoxazin-3(4H)-one 2-D-glucosyltransferase activity|(46527)glucosyltransferase activity
9966	regulation of signal transduction	GRMZM2G128641	9937	regulation of gibberellic acid mediated signaling pathway	0.0093391	(16021)integral component of membrane|(5886)plasma membrane|(9506)plasmodesma|(9507)chloroplast|(6811)ion transport|(139)Golgi membrane|(5794)Golgi apparatus
9966	regulation of signal transduction	GRMZM2G160064	9937	regulation of gibberellic acid mediated signaling pathway	0.0072459	(30001)metal ion transport|(5737)cytoplasm|(5634)nucleus|(46914)transition metal ion binding|(46916)cellular transition metal ion homeostasis|(46872)metal ion binding
9966	regulation of signal transduction	AC234158.1_FG005	9937	regulation of gibberellic acid mediated signaling pathway	0.00852452	(3677)DNA binding|(3682)chromatin binding|(6368)transcription elongation from RNA polymerase II promoter|(932)cytoplasmic mRNA processing body|(31053)primary miRNA processing|(5576)extracellular region|(35278)miRNA mediated inhibition of translation|(70449)elongin complex|(5634)nucleus|(6351)transcription, DNA-templated
9966	regulation of signal transduction	GRMZM5G891282	9937	regulation of gibberellic acid mediated signaling pathway	0.00643515	(4751)ribose-5-phosphate isomerase activity|(9052)pentose-phosphate shunt, non-oxidative branch
9966	regulation of signal transduction	GRMZM2G068590	9937	regulation of gibberellic acid mediated signaling pathway	0.00829345	(5515)protein binding|(8270)zinc ion binding
9966	regulation of signal transduction	GRMZM2G072855	9937	regulation of gibberellic acid mediated signaling pathway	0.00522966	(46982)protein heterodimerization activity|(6334)nucleosome assembly|(5634)nucleus|(786)nucleosome|(3677)DNA binding
9966	regulation of signal transduction	GRMZM2G002002	9937	regulation of gibberellic acid mediated signaling pathway	0.0093391	(16779)nucleotidyltransferase activity|(5634)nucleus
9966	regulation of signal transduction	GRMZM2G102483	9937	regulation of gibberellic acid mediated signaling pathway	0.00522966	(5509)calcium ion binding|(5634)nucleus
9966	regulation of signal transduction	GRMZM2G060798	9937	regulation of gibberellic acid mediated signaling pathway	0.00899944	(5739)mitochondrion|(46872)metal ion binding|(4722)protein serine/threonine phosphatase activity|(6470)protein dephosphorylation
9966	regulation of signal transduction	GRMZM2G475349	9937	regulation of gibberellic acid mediated signaling pathway	0.00829345	(5515)protein binding|(4252)serine-type endopeptidase activity|(6508)proteolysis
9966	regulation of signal transduction	GRMZM2G069099	9937	regulation of gibberellic acid mediated signaling pathway	0.00588037	(6406)mRNA export from nucleus|(8380)RNA splicing|(445)THO complex part of transcription export complex|(6397)mRNA processing|(32786)positive regulation of DNA-templated transcription, elongation|(228)nuclear chromosome|(3729)mRNA binding
9966	regulation of signal transduction	GRMZM2G374085	9937	regulation of gibberellic acid mediated signaling pathway	0.0098283	null
9966	regulation of signal transduction	GRMZM2G113137	9937	regulation of gibberellic acid mediated signaling pathway	0.00777489	(16760)cellulose synthase (UDP-forming) activity|(30244)cellulose biosynthetic process|(5794)Golgi apparatus|(43622)cortical microtubule organization|(9833)plant-type primary cell wall biogenesis|(8270)zinc ion binding|(5886)plasma membrane|(5515)protein binding|(16049)cell growth|(71555)cell wall organization|(10330)cellulose synthase complex|(16021)integral component of membrane|(16020)membrane
9966	regulation of signal transduction	GRMZM2G114184	9937	regulation of gibberellic acid mediated signaling pathway	0.00448946	(8080)N-acetyltransferase activity
9966	regulation of signal transduction	AC205703.4_FG010	9937	regulation of gibberellic acid mediated signaling pathway	0.00899944	(32588)trans-Golgi network membrane|(7034)vacuolar transport|(9651)response to salt stress|(8083)growth factor activity
9966	regulation of signal transduction	GRMZM2G173852	9937	regulation of gibberellic acid mediated signaling pathway	0.00485087	(8080)N-acetyltransferase activity|(5515)protein binding|(8270)zinc ion binding
9966	regulation of signal transduction	GRMZM2G080524	9937	regulation of gibberellic acid mediated signaling pathway	0.00966154	(3824)catalytic activity
9966	regulation of signal transduction	GRMZM2G049168	9937	regulation of gibberellic acid mediated signaling pathway	0.00643515	(5524)ATP binding|(16569)covalent chromatin modification|(4386)helicase activity|(5634)nucleus|(6355)regulation of transcription, DNA-templated|(3677)DNA binding
9966	regulation of signal transduction	GRMZM2G065451	9937	regulation of gibberellic acid mediated signaling pathway	0.00879216	(3677)DNA binding|(5634)nucleus|(48510)regulation of timing of transition from vegetative to reproductive phase|(48653)anther development|(6355)regulation of transcription, DNA-templated
9966	regulation of signal transduction	GRMZM2G077125	51058	negative regulation of small GTPase mediated signal transduction	0.00479436	(5524)ATP binding|(5515)protein binding|(3723)RNA binding|(5634)nucleus|(8026)ATP-dependent helicase activity|(3676)nucleic acid binding
9966	regulation of signal transduction	GRMZM2G118917	51058	negative regulation of small GTPase mediated signal transduction	0.00643515	(176)nuclear exosome (RNase complex)|(44030)regulation of DNA methylation|(6346)methylation-dependent chromatin silencing|(5829)cytosol|(6364)rRNA processing|(1990280)RNA localization to chromatin|(1903705)positive regulation of production of siRNA involved in RNA interference|(43633)polyadenylation-dependent RNA catabolic process|(3727)single-stranded RNA binding|(1904281)positive regulation of transcription from RNA polymerase V promoter|(5654)nucleoplasm|(80188)RNA-directed DNA methylation|(175)3'-5'-exoribonuclease activity|(1902466)positive regulation of histone H3-K27 trimethylation|(166)nucleotide binding|(5730)nucleolus|(8408)3'-5' exonuclease activity|(6139)nucleobase-containing compound metabolic process|(3676)nucleic acid binding|(5622)intracellular
9966	regulation of signal transduction	GRMZM2G115518	51058	negative regulation of small GTPase mediated signal transduction	0.00380544	(5524)ATP binding|(5509)calcium ion binding|(4723)calcium-dependent protein serine/threonine phosphatase activity|(9506)plasmodesma|(5886)plasma membrane|(4674)protein serine/threonine kinase activity|(46777)protein autophosphorylation
9966	regulation of signal transduction	GRMZM2G057646	51058	negative regulation of small GTPase mediated signal transduction	0.00591419	(6397)mRNA processing|(5515)protein binding|(8380)RNA splicing|(5634)nucleus
9966	regulation of signal transduction	GRMZM2G172011	51058	negative regulation of small GTPase mediated signal transduction	0.00769143	(3676)nucleic acid binding|(166)nucleotide binding
9966	regulation of signal transduction	GRMZM2G102625	51058	negative regulation of small GTPase mediated signal transduction	0.00603826	(42393)histone binding|(5524)ATP binding|(31490)chromatin DNA binding|(10492)maintenance of shoot apical meristem identity|(10078)maintenance of root meristem identity|(9408)response to heat|(9414)response to water deprivation|(9651)response to salt stress|(5634)nucleus|(40008)regulation of growth|(9826)unidimensional cell growth|(4386)helicase activity|(16569)covalent chromatin modification|(3677)DNA binding
9966	regulation of signal transduction	GRMZM2G099186	51058	negative regulation of small GTPase mediated signal transduction	0.0078599	(3676)nucleic acid binding|(8270)zinc ion binding|(166)nucleotide binding|(16607)nuclear speck|(5515)protein binding|(245)spliceosomal complex assembly|(398)mRNA splicing, via spliceosome
9966	regulation of signal transduction	GRMZM5G850019	51058	negative regulation of small GTPase mediated signal transduction	0.00759711	(5506)iron ion binding|(6633)fatty acid biosynthetic process|(55114)oxidation-reduction process|(16126)sterol biosynthetic process|(16021)integral component of membrane|(248)C-5 sterol desaturase activity|(5789)endoplasmic reticulum membrane|(16491)oxidoreductase activity
9966	regulation of signal transduction	GRMZM2G451366	51058	negative regulation of small GTPase mediated signal transduction	0.00380544	(16021)integral component of membrane|(16485)protein processing|(5739)mitochondrion|(5886)plasma membrane|(5783)endoplasmic reticulum|(9506)plasmodesma|(5774)vacuolar membrane|(5794)Golgi apparatus|(5773)vacuole
9966	regulation of signal transduction	GRMZM2G421541	51058	negative regulation of small GTPase mediated signal transduction	0.00388645	(5524)ATP binding|(7131)reciprocal meiotic recombination|(6290)pyrimidine dimer repair|(228)nuclear chromosome|(5515)protein binding|(9411)response to UV|(710)meiotic mismatch repair|(43570)maintenance of DNA repeat elements|(32301)MutSalpha complex|(8094)DNA-dependent ATPase activity|(3684)damaged DNA binding|(400)four-way junction DNA binding|(45910)negative regulation of DNA recombination|(32137)guanine/thymine mispair binding|(32138)single base insertion or deletion binding|(30983)mismatched DNA binding|(6298)mismatch repair
9966	regulation of signal transduction	GRMZM2G366681	51058	negative regulation of small GTPase mediated signal transduction	0.0054464	null
9966	regulation of signal transduction	GRMZM2G330019	51058	negative regulation of small GTPase mediated signal transduction	0.0093391	(3723)RNA binding|(5829)cytosol|(5515)protein binding|(5634)nucleus
9966	regulation of signal transduction	GRMZM2G163849	51058	negative regulation of small GTPase mediated signal transduction	0.00296782	(5524)ATP binding|(5634)nucleus|(6355)regulation of transcription, DNA-templated|(43044)ATP-dependent chromatin remodeling|(5515)protein binding|(3677)DNA binding|(40029)regulation of gene expression, epigenetic|(3682)chromatin binding|(8094)DNA-dependent ATPase activity|(10199)organ boundary specification between lateral organs and the meristem|(5829)cytosol|(4386)helicase activity|(16569)covalent chromatin modification
9966	regulation of signal transduction	GRMZM2G121208	51058	negative regulation of small GTPase mediated signal transduction	0.00667344	null
9966	regulation of signal transduction	GRMZM2G345840	51058	negative regulation of small GTPase mediated signal transduction	0.00697242	(5515)protein binding|(5783)endoplasmic reticulum
9966	regulation of signal transduction	GRMZM2G098622	51058	negative regulation of small GTPase mediated signal transduction	0.00669555	null
9966	regulation of signal transduction	GRMZM2G041822	51058	negative regulation of small GTPase mediated signal transduction	0.00489827	(4722)protein serine/threonine phosphatase activity|(6470)protein dephosphorylation|(164)protein phosphatase type 1 complex|(5730)nucleolus|(46872)metal ion binding|(5737)cytoplasm|(5634)nucleus
9966	regulation of signal transduction	GRMZM2G158162	51058	negative regulation of small GTPase mediated signal transduction	0.00967047	(8270)zinc ion binding|(3677)DNA binding|(9737)response to abscisic acid|(9744)response to sucrose|(45454)cell redox homeostasis|(2000034)regulation of seed maturation|(5739)mitochondrion|(3700)transcription factor activity, sequence-specific DNA binding|(5515)protein binding|(5634)nucleus|(10030)positive regulation of seed germination|(45892)negative regulation of transcription, DNA-templated|(6355)regulation of transcription, DNA-templated|(48366)leaf development
9966	regulation of signal transduction	GRMZM2G162177	51058	negative regulation of small GTPase mediated signal transduction	0.00324216	(16021)integral component of membrane
9966	regulation of signal transduction	GRMZM2G336962	51058	negative regulation of small GTPase mediated signal transduction	0.00532664	(5515)protein binding
9966	regulation of signal transduction	GRMZM2G024231	51058	negative regulation of small GTPase mediated signal transduction	0.00195679	(5524)ATP binding|(6468)protein phosphorylation|(5739)mitochondrion|(42127)regulation of cell proliferation|(5802)trans-Golgi network|(5769)early endosome|(1558)regulation of cell growth|(5515)protein binding|(5634)nucleus|(4702)receptor signaling protein serine/threonine kinase activity|(5886)plasma membrane|(775)chromosome, centromeric region|(5694)chromosome|(4674)protein serine/threonine kinase activity
9966	regulation of signal transduction	GRMZM2G141258	51058	negative regulation of small GTPase mediated signal transduction	0.00451358	(5524)ATP binding|(5634)nucleus|(6338)chromatin remodeling|(9506)plasmodesma|(3677)DNA binding|(3682)chromatin binding|(4386)helicase activity|(6333)chromatin assembly or disassembly|(16569)covalent chromatin modification
9966	regulation of signal transduction	GRMZM2G158248	51058	negative regulation of small GTPase mediated signal transduction	0.0077118	(16021)integral component of membrane|(9626)plant-type hypersensitive response|(5783)endoplasmic reticulum|(5634)nucleus|(42742)defense response to bacterium|(9507)chloroplast|(43069)negative regulation of programmed cell death|(9751)response to salicylic acid|(9873)ethylene-activated signaling pathway
9966	regulation of signal transduction	GRMZM2G013588	51058	negative regulation of small GTPase mediated signal transduction	0.00529705	(5634)nucleus|(9506)plasmodesma|(6281)DNA repair|(5488)binding
9966	regulation of signal transduction	GRMZM2G092137	51058	negative regulation of small GTPase mediated signal transduction	0.00888846	(3700)transcription factor activity, sequence-specific DNA binding|(6355)regulation of transcription, DNA-templated|(43565)sequence-specific DNA binding|(5515)protein binding|(46982)protein heterodimerization activity
9966	regulation of signal transduction	GRMZM2G068471	51058	negative regulation of small GTPase mediated signal transduction	0.00798812	(43021)ribonucleoprotein complex binding|(3713)transcription coactivator activity|(30687)preribosome, large subunit precursor|(70545)PeBoW complex|(5654)nucleoplasm|(5515)protein binding|(466)maturation of 5.8S rRNA from tricistronic rRNA transcript (SSU-rRNA, 5.8S rRNA, LSU-rRNA)|(2000232)regulation of rRNA processing|(3723)RNA binding|(463)maturation of LSU-rRNA from tricistronic rRNA transcript (SSU-rRNA, 5.8S rRNA, LSU-rRNA)|(42254)ribosome biogenesis|(5730)nucleolus
9966	regulation of signal transduction	GRMZM2G455476	51058	negative regulation of small GTPase mediated signal transduction	0.00368002	(5524)ATP binding|(16887)ATPase activity|(16020)membrane
9966	regulation of signal transduction	GRMZM2G105922	51058	negative regulation of small GTPase mediated signal transduction	0.00465442	(5773)vacuole|(4348)glucosylceramidase activity|(5886)plasma membrane|(5794)Golgi apparatus|(6680)glucosylceramide catabolic process|(6665)sphingolipid metabolic process|(16021)integral component of membrane
9966	regulation of signal transduction	GRMZM2G098129	51058	negative regulation of small GTPase mediated signal transduction	0.005384	(3924)GTPase activity|(5525)GTP binding|(6955)immune response|(9507)chloroplast|(5730)nucleolus
9966	regulation of signal transduction	GRMZM2G364901	51058	negative regulation of small GTPase mediated signal transduction	0.00451358	(55114)oxidation-reduction process|(4729)oxygen-dependent protoporphyrinogen oxidase activity|(10181)FMN binding|(15995)chlorophyll biosynthetic process|(5739)mitochondrion|(9941)chloroplast envelope|(6782)protoporphyrinogen IX biosynthetic process|(8615)pyridoxine biosynthetic process|(9793)embryo development ending in seed dormancy|(6779)porphyrin-containing compound biosynthetic process|(9507)chloroplast|(9536)plastid
9966	regulation of signal transduction	GRMZM2G370715	51058	negative regulation of small GTPase mediated signal transduction	0.00479436	(5654)nucleoplasm|(6342)chromatin silencing|(80188)RNA-directed DNA methylation|(3677)DNA binding|(3682)chromatin binding|(166)nucleotide binding|(5515)protein binding|(30422)production of siRNA involved in RNA interference|(3723)RNA binding|(6306)DNA methylation|(6412)translation|(6355)regulation of transcription, DNA-templated|(3735)structural constituent of ribosome|(5840)ribosome
9966	regulation of signal transduction	GRMZM2G330302	51058	negative regulation of small GTPase mediated signal transduction	0.00529705	(3883)CTP synthase activity|(46686)response to cadmium ion|(5524)ATP binding|(44210)'de novo' CTP biosynthetic process|(5829)cytosol|(9793)embryo development ending in seed dormancy|(6221)pyrimidine nucleotide biosynthetic process
9966	regulation of signal transduction	GRMZM2G035421	51058	negative regulation of small GTPase mediated signal transduction	0.00528152	(4806)triglyceride lipase activity|(19433)triglyceride catabolic process|(16021)integral component of membrane|(5634)nucleus|(6071)glycerol metabolic process|(12511)monolayer-surrounded lipid storage body
9966	regulation of signal transduction	GRMZM2G179336	51058	negative regulation of small GTPase mediated signal transduction	0.00669555	(5739)mitochondrion|(5634)nucleus|(5886)plasma membrane|(9941)chloroplast envelope|(9506)plasmodesma
9966	regulation of signal transduction	GRMZM2G333433	51058	negative regulation of small GTPase mediated signal transduction	0.00540633	(5524)ATP binding|(5515)protein binding|(5634)nucleus|(5886)plasma membrane|(4674)protein serine/threonine kinase activity|(46777)protein autophosphorylation|(6468)protein phosphorylation
9966	regulation of signal transduction	GRMZM2G157317	51058	negative regulation of small GTPase mediated signal transduction	0.00296782	(46907)intracellular transport|(5643)nuclear pore|(51028)mRNA transport|(5829)cytosol|(5515)protein binding|(5654)nucleoplasm|(15031)protein transport|(5634)nucleus
9966	regulation of signal transduction	GRMZM2G028037	51058	negative regulation of small GTPase mediated signal transduction	0.00769143	(6468)protein phosphorylation|(16021)integral component of membrane|(5886)plasma membrane|(4674)protein serine/threonine kinase activity|(5524)ATP binding
9966	regulation of signal transduction	GRMZM2G055970	51058	negative regulation of small GTPase mediated signal transduction	0.00616166	(3676)nucleic acid binding|(5737)cytoplasm
9966	regulation of signal transduction	GRMZM2G140070	51058	negative regulation of small GTPase mediated signal transduction	0.00630674	(16020)membrane|(9737)response to abscisic acid|(5634)nucleus|(6457)protein folding|(31072)heat shock protein binding
9966	regulation of signal transduction	GRMZM2G160454	51058	negative regulation of small GTPase mediated signal transduction	0.00610469	(5515)protein binding|(9416)response to light stimulus
9966	regulation of signal transduction	GRMZM2G134385	51058	negative regulation of small GTPase mediated signal transduction	0.00788544	(5829)cytosol|(5515)protein binding|(9507)chloroplast|(5634)nucleus|(5773)vacuole|(5488)binding
9966	regulation of signal transduction	GRMZM2G384439	51058	negative regulation of small GTPase mediated signal transduction	0.00455689	(5524)ATP binding|(6468)protein phosphorylation|(10008)endosome membrane|(16021)integral component of membrane|(2229)defense response to oomycetes|(9742)brassinosteroid mediated signaling pathway|(4714)transmembrane receptor protein tyrosine kinase activity|(16049)cell growth|(4675)transmembrane receptor protein serine/threonine kinase activity|(5886)plasma membrane|(42742)defense response to bacterium|(43234)protein complex|(33612)receptor serine/threonine kinase binding|(50832)defense response to fungus|(46982)protein heterodimerization activity|(8219)cell death|(4672)protein kinase activity|(5768)endosome|(4674)protein serine/threonine kinase activity|(10150)leaf senescence|(5515)protein binding|(1900140)regulation of seedling development|(10200)response to chitin|(60548)negative regulation of cell death|(7030)Golgi organization|(10227)floral organ abscission|(10152)pollen maturation|(46777)protein autophosphorylation|(9556)microsporogenesis|(9793)embryo development ending in seed dormancy|(42802)identical protein binding
9966	regulation of signal transduction	GRMZM2G406674	51058	negative regulation of small GTPase mediated signal transduction	0.00448946	(5516)calmodulin binding|(5634)nucleus|(5886)plasma membrane|(5829)cytosol|(5875)microtubule associated complex|(5773)vacuole|(5515)protein binding
9966	regulation of signal transduction	GRMZM2G102447	51058	negative regulation of small GTPase mediated signal transduction	0.00950306	(5737)cytoplasm
9966	regulation of signal transduction	GRMZM2G167031	51058	negative regulation of small GTPase mediated signal transduction	0.00235898	(8536)Ran GTPase binding|(9860)pollen tube growth|(5049)nuclear export signal receptor activity|(46825)regulation of protein export from nucleus|(4872)receptor activity|(5829)cytosol|(9506)plasmodesma|(31965)nuclear membrane|(55)ribosomal large subunit export from nucleus|(56)ribosomal small subunit export from nucleus|(51028)mRNA transport|(9408)response to heat|(5643)nuclear pore|(9846)pollen germination|(59)protein import into nucleus, docking|(9553)embryo sac development|(9555)pollen development|(6886)intracellular protein transport
9966	regulation of signal transduction	GRMZM2G028307	51058	negative regulation of small GTPase mediated signal transduction	0.00675558	(9505)plant-type cell wall|(16139)glycoside catabolic process|(46477)glycosylceramide catabolic process|(5576)extracellular region|(5829)cytosol|(52692)raffinose alpha-galactosidase activity|(9311)oligosaccharide metabolic process|(5618)cell wall|(5975)carbohydrate metabolic process|(4553)hydrolase activity, hydrolyzing O-glycosyl compounds
9966	regulation of signal transduction	GRMZM2G024882	51058	negative regulation of small GTPase mediated signal transduction	0.00528152	(5524)ATP binding|(373)Group II intron splicing|(6355)regulation of transcription, DNA-templated|(5829)cytosol|(16607)nuclear speck|(31047)gene silencing by RNA|(55087)Ski complex|(10494)cytoplasmic stress granule|(10497)plasmodesmata-mediated intercellular transport|(3724)RNA helicase activity|(3723)RNA binding|(5773)vacuole|(1904278)positive regulation of wax biosynthetic process|(9570)chloroplast stroma|(35864)response to potassium ion|(70478)nuclear-transcribed mRNA catabolic process, 3'-5' exonucleolytic nonsense-mediated decay|(8026)ATP-dependent helicase activity|(6397)mRNA processing|(10093)specification of floral organ identity|(6813)potassium ion transport|(60149)negative regulation of posttranscriptional gene silencing|(9793)embryo development ending in seed dormancy|(3676)nucleic acid binding
9966	regulation of signal transduction	GRMZM2G091119	51058	negative regulation of small GTPase mediated signal transduction	0.00669555	(8565)protein transporter activity|(5515)protein binding|(5618)cell wall|(8139)nuclear localization sequence binding|(6952)defense response|(5654)nucleoplasm|(5730)nucleolus|(80034)host response to induction by symbiont of tumor, nodule or growth in host|(6607)NLS-bearing protein import into nucleus|(5643)nuclear pore|(30581)symbiont intracellular protein transport in host|(5829)cytosol|(9506)plasmodesma|(6606)protein import into nucleus|(5634)nucleus|(5635)nuclear envelope
9966	regulation of signal transduction	GRMZM2G060583	51058	negative regulation of small GTPase mediated signal transduction	0.00588037	(43531)ADP binding|(5515)protein binding|(17111)nucleoside-triphosphatase activity|(6952)defense response
9966	regulation of signal transduction	GRMZM2G019926	51058	negative regulation of small GTPase mediated signal transduction	0.00489827	(6552)leucine catabolic process|(50897)cobalt ion binding|(5524)ATP binding|(4485)methylcrotonoyl-CoA carboxylase activity|(22626)cytosolic ribosome|(5759)mitochondrial matrix|(4075)biotin carboxylase activity|(5739)mitochondrion|(1901576)organic substance biosynthetic process|(44711)single-organism biosynthetic process
9966	regulation of signal transduction	GRMZM2G418160	51058	negative regulation of small GTPase mediated signal transduction	0.00468453	(16021)integral component of membrane|(5525)GTP binding|(5634)nucleus|(28)ribosomal small subunit assembly|(19843)rRNA binding|(3924)GTPase activity|(5789)endoplasmic reticulum membrane|(43024)ribosomal small subunit binding|(16817)hydrolase activity, acting on acid anhydrides
9966	regulation of signal transduction	GRMZM2G147884	51058	negative regulation of small GTPase mediated signal transduction	0.00388645	(5507)copper ion binding|(8131)primary amine oxidase activity|(9308)amine metabolic process|(48038)quinone binding|(55114)oxidation-reduction process|(5777)peroxisome|(9507)chloroplast
9966	regulation of signal transduction	GRMZM2G175419	51058	negative regulation of small GTPase mediated signal transduction	0.0072644	(3676)nucleic acid binding|(8270)zinc ion binding|(245)spliceosomal complex assembly|(166)nucleotide binding|(5515)protein binding|(5681)spliceosomal complex|(5829)cytosol|(16607)nuclear speck|(398)mRNA splicing, via spliceosome
9966	regulation of signal transduction	GRMZM2G075676	43409	negative regulation of MAPK cascade	0.00600091	(4185)serine-type carboxypeptidase activity|(6508)proteolysis
9966	regulation of signal transduction	GRMZM5G813627	43409	negative regulation of MAPK cascade	0.00667718	(243)commitment complex|(166)nucleotide binding|(398)mRNA splicing, via spliceosome|(71004)U2-type prespliceosome|(5515)protein binding|(42742)defense response to bacterium|(30628)pre-mRNA 3'-splice site binding|(16607)nuclear speck|(8187)poly-pyrimidine tract binding|(89701)U2AF|(6397)mRNA processing|(3723)RNA binding|(5634)nucleus
9966	regulation of signal transduction	GRMZM2G077068	43409	negative regulation of MAPK cascade	0.0078583	(43531)ADP binding|(6952)defense response
9966	regulation of signal transduction	GRMZM2G452142	1900459	positive regulation of brassinosteroid mediated signaling pathway	0.00905874	(4672)protein kinase activity|(5524)ATP binding|(6468)protein phosphorylation|(5515)protein binding|(4674)protein serine/threonine kinase activity
9966	regulation of signal transduction	GRMZM2G383408	1900459	positive regulation of brassinosteroid mediated signaling pathway	0.00195956	(16597)amino acid binding|(9735)response to cytokinin|(5829)cytosol|(9506)plasmodesma|(9507)chloroplast|(6521)regulation of cellular amino acid metabolic process|(8152)metabolic process
9966	regulation of signal transduction	GRMZM2G030272	1900459	positive regulation of brassinosteroid mediated signaling pathway	0.00157249	(3700)transcription factor activity, sequence-specific DNA binding|(6355)regulation of transcription, DNA-templated|(43565)sequence-specific DNA binding
9966	regulation of signal transduction	GRMZM2G166035	1900459	positive regulation of brassinosteroid mediated signaling pathway	0.0021626	(48046)apoplast|(42742)defense response to bacterium|(5886)plasma membrane|(46872)metal ion binding|(44419)interspecies interaction between organisms|(6470)protein dephosphorylation|(4722)protein serine/threonine phosphatase activity|(5739)mitochondrion|(16021)integral component of membrane
9966	regulation of signal transduction	GRMZM2G128995	1900459	positive regulation of brassinosteroid mediated signaling pathway	0.00200943	(15078)hydrogen ion transmembrane transporter activity|(15991)ATP hydrolysis coupled proton transport|(33180)proton-transporting V-type ATPase, V1 domain|(221)vacuolar proton-transporting V-type ATPase, V1 domain|(5886)plasma membrane|(9826)unidimensional cell growth|(46961)proton-transporting ATPase activity, rotational mechanism|(5773)vacuole|(9809)lignin biosynthetic process|(43255)regulation of carbohydrate biosynthetic process|(325)plant-type vacuole|(5774)vacuolar membrane|(9507)chloroplast|(5794)Golgi apparatus
9966	regulation of signal transduction	GRMZM2G125642	1900459	positive regulation of brassinosteroid mediated signaling pathway	0.00235898	(5737)cytoplasm|(5634)nucleus|(5886)plasma membrane|(8536)Ran GTPase binding|(3682)chromatin binding|(8270)zinc ion binding|(46872)metal ion binding
9966	regulation of signal transduction	GRMZM2G033876	1900459	positive regulation of brassinosteroid mediated signaling pathway	0.00448946	(6368)transcription elongation from RNA polymerase II promoter|(932)cytoplasmic mRNA processing body|(3677)DNA binding|(3682)chromatin binding|(31053)primary miRNA processing|(5576)extracellular region|(35278)miRNA mediated inhibition of translation|(70449)elongin complex|(5634)nucleus|(6351)transcription, DNA-templated
9966	regulation of signal transduction	GRMZM2G087459	1900459	positive regulation of brassinosteroid mediated signaling pathway	0.00180143	(4672)protein kinase activity|(5524)ATP binding|(6468)protein phosphorylation|(4674)protein serine/threonine kinase activity|(5886)plasma membrane
9966	regulation of signal transduction	GRMZM2G171311	1900459	positive regulation of brassinosteroid mediated signaling pathway	0.00195679	(5515)protein binding
9966	regulation of signal transduction	GRMZM2G132810	1900459	positive regulation of brassinosteroid mediated signaling pathway	0.00195679	(45010)actin nucleation|(5634)nucleus|(51016)barbed-end actin filament capping|(3779)actin binding|(9570)chloroplast stroma|(4721)phosphoprotein phosphatase activity|(5884)actin filament|(5515)protein binding
9966	regulation of signal transduction	GRMZM2G115960	1900459	positive regulation of brassinosteroid mediated signaling pathway	0.0018162	(46983)protein dimerization activity
9966	regulation of signal transduction	GRMZM2G075124	1900459	positive regulation of brassinosteroid mediated signaling pathway	0.00195679	(5524)ATP binding|(5737)cytoplasm|(4712)protein serine/threonine/tyrosine kinase activity|(8360)regulation of cell shape|(18105)peptidyl-serine phosphorylation|(5634)nucleus|(6897)endocytosis|(4674)protein serine/threonine kinase activity|(16055)Wnt signaling pathway|(46777)protein autophosphorylation|(55028)cortical microtubule|(9506)plasmodesma|(5856)cytoskeleton|(16310)phosphorylation|(7165)signal transduction
9966	regulation of signal transduction	GRMZM2G126026	1900459	positive regulation of brassinosteroid mediated signaling pathway	0.00154847	(5515)protein binding
9966	regulation of signal transduction	GRMZM5G814310	1900459	positive regulation of brassinosteroid mediated signaling pathway	0.00735817	(16021)integral component of membrane|(5739)mitochondrion|(5783)endoplasmic reticulum|(48034)heme O biosynthetic process|(8495)protoheme IX farnesyltransferase activity
9966	regulation of signal transduction	GRMZM2G164265	1900459	positive regulation of brassinosteroid mediated signaling pathway	0.00806505	(4672)protein kinase activity|(5524)ATP binding|(6468)protein phosphorylation|(5634)nucleus|(4674)protein serine/threonine kinase activity
9966	regulation of signal transduction	GRMZM2G079013	1900459	positive regulation of brassinosteroid mediated signaling pathway	0.00928128	(5515)protein binding|(9617)response to bacterium|(9624)response to nematode|(9620)response to fungus|(9733)response to auxin|(9611)response to wounding|(10073)meristem maintenance|(46898)response to cycloheximide|(3713)transcription coactivator activity|(9944)polarity specification of adaxial/abaxial axis|(80001)mucilage extrusion from seed coat|(1902183)regulation of shoot apical meristem development|(10272)response to silver ion|(1666)response to hypoxia|(9827)plant-type cell wall modification|(30154)cell differentiation|(45995)regulation of embryonic development|(6979)response to oxidative stress|(71217)cellular response to external biotic stimulus|(9909)regulation of flower development|(1902074)response to salt|(2000024)regulation of leaf development|(9414)response to water deprivation|(1901001)negative regulation of response to salt stress|(5634)nucleus|(6974)cellular response to DNA damage stimulus|(45893)positive regulation of transcription, DNA-templated|(45892)negative regulation of transcription, DNA-templated|(48358)mucilage pectin biosynthetic process|(48359)mucilage metabolic process involved in seed coat development|(9793)embryo development ending in seed dormancy|(6355)regulation of transcription, DNA-templated|(9908)flower development|(9790)embryo development
9966	regulation of signal transduction	GRMZM2G059167	1900459	positive regulation of brassinosteroid mediated signaling pathway	0.00643515	(3682)chromatin binding|(3677)DNA binding
9966	regulation of signal transduction	GRMZM2G078781	1900459	positive regulation of brassinosteroid mediated signaling pathway	0.00180143	(6811)ion transport|(55085)transmembrane transport|(30553)cGMP binding|(30552)cAMP binding|(9626)plant-type hypersensitive response|(5887)integral component of plasma membrane|(5249)voltage-gated potassium channel activity|(42391)regulation of membrane potential|(5516)calmodulin binding|(16020)membrane|(5216)ion channel activity|(8324)cation transmembrane transporter activity
9966	regulation of signal transduction	GRMZM5G866334	1900459	positive regulation of brassinosteroid mediated signaling pathway	0.00186531	(5634)nucleus
9966	regulation of signal transduction	GRMZM2G357737	1900459	positive regulation of brassinosteroid mediated signaling pathway	0.00175956	null
9966	regulation of signal transduction	GRMZM2G116243	1900459	positive regulation of brassinosteroid mediated signaling pathway	0.00195679	(16021)integral component of membrane|(50200)plasmalogen synthase activity|(8654)phospholipid biosynthetic process|(5509)calcium ion binding|(6644)phospholipid metabolic process
9966	regulation of signal transduction	GRMZM2G143718	1900459	positive regulation of brassinosteroid mediated signaling pathway	0.00216543	(8270)zinc ion binding|(70370)cellular heat acclimation|(6355)regulation of transcription, DNA-templated|(10228)vegetative to reproductive phase transition of meristem|(10100)negative regulation of photomorphogenesis|(7623)circadian rhythm|(3700)transcription factor activity, sequence-specific DNA binding|(5515)protein binding|(5634)nucleus|(71483)cellular response to blue light|(989)transcription factor activity, transcription factor binding|(5622)intracellular
9966	regulation of signal transduction	GRMZM2G145914	1900459	positive regulation of brassinosteroid mediated signaling pathway	0.00220166	(16491)oxidoreductase activity|(55114)oxidation-reduction process|(16706)oxidoreductase activity, acting on paired donors, with incorporation or reduction of molecular oxygen, 2-oxoglutarate as one donor, and incorporation of one atom each of oxygen into both donors
9966	regulation of signal transduction	GRMZM2G159720	1900459	positive regulation of brassinosteroid mediated signaling pathway	0.000801107	(6457)protein folding|(5737)cytoplasm|(5634)nucleus|(31072)heat shock protein binding
9966	regulation of signal transduction	GRMZM2G083759	1900459	positive regulation of brassinosteroid mediated signaling pathway	0.00536862	(5515)protein binding|(9416)response to light stimulus|(4871)signal transducer activity
9966	regulation of signal transduction	GRMZM2G081729	1900459	positive regulation of brassinosteroid mediated signaling pathway	0.00687914	(4553)hydrolase activity, hydrolyzing O-glycosyl compounds|(5975)carbohydrate metabolic process|(16021)integral component of membrane|(5634)nucleus|(5794)Golgi apparatus|(6412)translation|(3735)structural constituent of ribosome|(5840)ribosome
9966	regulation of signal transduction	GRMZM5G831843	1900459	positive regulation of brassinosteroid mediated signaling pathway	0.00837727	(22857)transmembrane transporter activity|(55085)transmembrane transport|(16021)integral component of membrane
9966	regulation of signal transduction	GRMZM2G172210	1900459	positive regulation of brassinosteroid mediated signaling pathway	0.00600091	(5634)nucleus|(16567)protein ubiquitination|(42631)cellular response to water deprivation|(71472)cellular response to salt stress|(42802)identical protein binding|(6970)response to osmotic stress|(5515)protein binding
9966	regulation of signal transduction	GRMZM2G474546	1900459	positive regulation of brassinosteroid mediated signaling pathway	0.00231093	(6468)protein phosphorylation|(9737)response to abscisic acid|(4712)protein serine/threonine/tyrosine kinase activity|(4713)protein tyrosine kinase activity|(6979)response to oxidative stress|(5524)ATP binding|(9414)response to water deprivation|(9651)response to salt stress|(5634)nucleus|(5886)plasma membrane|(42742)defense response to bacterium|(5829)cytosol|(4674)protein serine/threonine kinase activity
9966	regulation of signal transduction	GRMZM2G120136	1900459	positive regulation of brassinosteroid mediated signaling pathway	0.00195679	(5515)protein binding|(8270)zinc ion binding
9966	regulation of signal transduction	GRMZM2G058734	1900459	positive regulation of brassinosteroid mediated signaling pathway	0.00154847	(5739)mitochondrion|(5794)Golgi apparatus
9966	regulation of signal transduction	GRMZM2G310115	1900459	positive regulation of brassinosteroid mediated signaling pathway	0.00175956	(3779)actin binding|(5634)nucleus|(5737)cytoplasm|(5856)cytoskeleton|(5886)plasma membrane|(7623)circadian rhythm|(10119)regulation of stomatal movement|(7015)actin filament organization
9966	regulation of signal transduction	GRMZM2G109987	1900459	positive regulation of brassinosteroid mediated signaling pathway	0.00503078	(3677)DNA binding|(8289)lipid binding|(43565)sequence-specific DNA binding|(6355)regulation of transcription, DNA-templated|(3700)transcription factor activity, sequence-specific DNA binding|(5634)nucleus|(30154)cell differentiation|(10014)meristem initiation|(9956)radial pattern formation|(10051)xylem and phloem pattern formation|(9855)determination of bilateral symmetry|(9944)polarity specification of adaxial/abaxial axis
9966	regulation of signal transduction	GRMZM2G045714	1900459	positive regulation of brassinosteroid mediated signaling pathway	0.00565206	(6629)lipid metabolic process|(5576)extracellular region|(16298)lipase activity|(16021)integral component of membrane
9966	regulation of signal transduction	GRMZM2G350626	1900459	positive regulation of brassinosteroid mediated signaling pathway	0.00806505	(16021)integral component of membrane
9966	regulation of signal transduction	GRMZM2G020098	1900459	positive regulation of brassinosteroid mediated signaling pathway	0.00195679	(5634)nucleus
9966	regulation of signal transduction	GRMZM2G316136	1900459	positive regulation of brassinosteroid mediated signaling pathway	0.00186531	(4672)protein kinase activity|(5524)ATP binding|(6468)protein phosphorylation|(7165)signal transduction|(4674)protein serine/threonine kinase activity
9966	regulation of signal transduction	GRMZM2G005040	1900459	positive regulation of brassinosteroid mediated signaling pathway	0.00136459	(15079)potassium ion transmembrane transporter activity|(71805)potassium ion transmembrane transport|(16021)integral component of membrane|(5737)cytoplasm|(5886)plasma membrane|(9555)pollen development|(16020)membrane
9966	regulation of signal transduction	GRMZM6G743306	1900459	positive regulation of brassinosteroid mediated signaling pathway	0.00332541	(4144)diacylglycerol O-acyltransferase activity|(5634)nucleus
9966	regulation of signal transduction	GRMZM2G345039	1900459	positive regulation of brassinosteroid mediated signaling pathway	0.00847644	(31125)rRNA 3'-end processing|(34427)nuclear-transcribed mRNA catabolic process, exonucleolytic, 3'-5'|(5829)cytosol|(71051)polyadenylation-dependent snoRNA 3'-end processing|(71028)nuclear mRNA surveillance|(175)3'-5'-exoribonuclease activity|(176)nuclear exosome (RNase complex)|(177)cytoplasmic exosome (RNase complex)|(16075)rRNA catabolic process|(5730)nucleolus|(3723)RNA binding|(34475)U4 snRNA 3'-end processing|(6396)RNA processing|(4540)ribonuclease activity
9966	regulation of signal transduction	GRMZM5G858887	1900459	positive regulation of brassinosteroid mediated signaling pathway	0.00154847	(6811)ion transport|(55085)transmembrane transport|(30553)cGMP binding|(30552)cAMP binding|(5622)intracellular|(9626)plant-type hypersensitive response|(5222)intracellular cAMP activated cation channel activity|(5262)calcium channel activity|(5887)integral component of plasma membrane|(42391)regulation of membrane potential|(5516)calmodulin binding|(5242)inward rectifier potassium channel activity|(7263)nitric oxide mediated signal transduction|(5221)intracellular cyclic nucleotide activated cation channel activity|(6952)defense response|(16020)membrane
9966	regulation of signal transduction	GRMZM5G884600	1900459	positive regulation of brassinosteroid mediated signaling pathway	0.00215767	(4602)glutathione peroxidase activity|(6979)response to oxidative stress|(55114)oxidation-reduction process|(48046)apoplast|(9507)chloroplast|(46686)response to cadmium ion|(9651)response to salt stress|(5886)plasma membrane|(5739)mitochondrion|(5829)cytosol|(5802)trans-Golgi network|(5768)endosome|(5794)Golgi apparatus|(42631)cellular response to water deprivation|(9738)abscisic acid-activated signaling pathway|(42542)response to hydrogen peroxide
9966	regulation of signal transduction	GRMZM2G097841	1900459	positive regulation of brassinosteroid mediated signaling pathway	0.00663733	(50662)coenzyme binding|(55114)oxidation-reduction process|(33729)anthocyanidin reductase activity|(9964)negative regulation of flavonoid biosynthetic process|(9507)chloroplast|(44237)cellular metabolic process
9966	regulation of signal transduction	GRMZM2G174926	1900459	positive regulation of brassinosteroid mediated signaling pathway	0.00180143	(5515)protein binding|(8270)zinc ion binding|(16874)ligase activity|(61630)ubiquitin protein ligase activity|(16567)protein ubiquitination|(10228)vegetative to reproductive phase transition of meristem|(43161)proteasome-mediated ubiquitin-dependent protein catabolic process|(5634)nucleus|(40008)regulation of growth|(9908)flower development
9966	regulation of signal transduction	GRMZM2G151434	1900459	positive regulation of brassinosteroid mediated signaling pathway	0.00195679	null
9966	regulation of signal transduction	GRMZM2G146553	1900459	positive regulation of brassinosteroid mediated signaling pathway	0.00195679	(5524)ATP binding|(6468)protein phosphorylation|(9738)abscisic acid-activated signaling pathway|(5267)potassium channel activity|(10118)stomatal movement|(9414)response to water deprivation|(9536)plastid|(9735)response to cytokinin|(10107)potassium ion import|(5634)nucleus|(5515)protein binding|(5886)plasma membrane|(4674)protein serine/threonine kinase activity|(7584)response to nutrient|(35556)intracellular signal transduction|(5829)cytosol|(4672)protein kinase activity|(5737)cytoplasm|(9737)response to abscisic acid|(7165)signal transduction
9966	regulation of signal transduction	GRMZM2G149265	1900459	positive regulation of brassinosteroid mediated signaling pathway	0.00238926	(5525)GTP binding|(911)cytokinesis by cell plate formation|(9298)GDP-mannose biosynthetic process|(9887)animal organ morphogenesis|(42742)defense response to bacterium|(4475)mannose-1-phosphate guanylyltransferase activity|(10193)response to ozone|(5829)cytosol|(9908)flower development|(9753)response to jasmonic acid|(19853)L-ascorbic acid biosynthetic process|(30244)cellulose biosynthetic process|(9408)response to heat|(9651)response to salt stress|(5515)protein binding|(5634)nucleus|(60359)response to ammonium ion|(910)cytokinesis
9966	regulation of signal transduction	GRMZM2G115674	1900459	positive regulation of brassinosteroid mediated signaling pathway	0.0017075	null
9966	regulation of signal transduction	GRMZM2G173943	1900459	positive regulation of brassinosteroid mediated signaling pathway	0.00154847	(3682)chromatin binding|(3677)DNA binding
9966	regulation of signal transduction	GRMZM2G439311	1900459	positive regulation of brassinosteroid mediated signaling pathway	0.00187417	(5515)protein binding
9966	regulation of signal transduction	GRMZM2G351577	1900459	positive regulation of brassinosteroid mediated signaling pathway	0.00154917	(3677)DNA binding
9966	regulation of signal transduction	AC152495.1_FG002	1900459	positive regulation of brassinosteroid mediated signaling pathway	0.00512037	(43531)ADP binding|(6952)defense response
9966	regulation of signal transduction	GRMZM2G142409	1900459	positive regulation of brassinosteroid mediated signaling pathway	0.00436502	(5783)endoplasmic reticulum
9966	regulation of signal transduction	GRMZM2G089484	1900459	positive regulation of brassinosteroid mediated signaling pathway	0.00235898	(5524)ATP binding|(5739)mitochondrion|(9738)abscisic acid-activated signaling pathway|(5773)vacuole|(9611)response to wounding|(4707)MAP kinase activity|(5516)calmodulin binding|(5634)nucleus|(5886)plasma membrane|(42542)response to hydrogen peroxide|(5829)cytosol|(43622)cortical microtubule organization|(46777)protein autophosphorylation|(9753)response to jasmonic acid|(6468)protein phosphorylation|(7165)signal transduction
9966	regulation of signal transduction	GRMZM2G069976	1900459	positive regulation of brassinosteroid mediated signaling pathway	0.00187417	(5634)nucleus|(5886)plasma membrane|(35091)phosphatidylinositol binding|(7165)signal transduction|(5515)protein binding|(5543)phospholipid binding
9966	regulation of signal transduction	GRMZM2G025528	1900459	positive regulation of brassinosteroid mediated signaling pathway	0.00186531	(71705)nitrogen compound transport|(22891)substrate-specific transmembrane transporter activity
9966	regulation of signal transduction	GRMZM2G044788	1900459	positive regulation of brassinosteroid mediated signaling pathway	0.00966154	null
9966	regulation of signal transduction	GRMZM2G046583	1900459	positive regulation of brassinosteroid mediated signaling pathway	0.0017075	(5737)cytoplasm|(16874)ligase activity|(4516)nicotinate phosphoribosyltransferase activity|(4514)nicotinate-nucleotide diphosphorylase (carboxylating) activity|(19358)nicotinate nucleotide salvage|(9435)NAD biosynthetic process
9966	regulation of signal transduction	GRMZM5G883601	1900459	positive regulation of brassinosteroid mediated signaling pathway	0.00616166	(381)regulation of alternative mRNA splicing, via spliceosome|(932)cytoplasmic mRNA processing body|(6417)regulation of translation|(166)nucleotide binding|(5634)nucleus|(9845)seed germination|(9846)pollen germination|(3723)RNA binding|(3676)nucleic acid binding|(43484)regulation of RNA splicing|(5737)cytoplasm
9966	regulation of signal transduction	GRMZM2G080274	1900459	positive regulation of brassinosteroid mediated signaling pathway	0.00942749	(786)nucleosome|(3677)DNA binding|(5634)nucleus|(6334)nucleosome assembly|(9414)response to water deprivation
9966	regulation of signal transduction	GRMZM2G479703	1900459	positive regulation of brassinosteroid mediated signaling pathway	0.00195679	(55085)transmembrane transport|(48235)pollen sperm cell differentiation|(5737)cytoplasm|(5887)integral component of plasma membrane|(6857)oligopeptide transport|(35673)oligopeptide transmembrane transporter activity|(15031)protein transport|(5886)plasma membrane|(15198)oligopeptide transporter activity
9966	regulation of signal transduction	GRMZM2G032047	43406	positive regulation of MAP kinase activity	0.00899944	(42157)lipoprotein metabolic process|(5576)extracellular region
9966	regulation of signal transduction	GRMZM2G181551	43406	positive regulation of MAP kinase activity	0.00642408	(31640)killing of cells of other organism|(5737)cytoplasm|(9617)response to bacterium|(9414)response to water deprivation|(5576)extracellular region|(5515)protein binding|(5634)nucleus|(9644)response to high light intensity|(10196)nonphotochemical quenching|(50832)defense response to fungus|(42651)thylakoid membrane
9966	regulation of signal transduction	GRMZM2G148904	43406	positive regulation of MAP kinase activity	0.00368002	(8152)metabolic process|(8168)methyltransferase activity|(5829)cytosol|(5739)mitochondrion|(46686)response to cadmium ion
9966	regulation of signal transduction	GRMZM2G064541	43406	positive regulation of MAP kinase activity	0.00485087	(3677)DNA binding|(6355)regulation of transcription, DNA-templated
9966	regulation of signal transduction	GRMZM2G098214	43406	positive regulation of MAP kinase activity	0.00319839	(16429)tRNA (adenine-N1-)-methyltransferase activity|(30488)tRNA methylation|(31515)tRNA (m1A) methyltransferase complex|(5634)nucleus
9966	regulation of signal transduction	GRMZM2G006977	43406	positive regulation of MAP kinase activity	0.00536862	(5516)calmodulin binding|(5388)calcium-transporting ATPase activity|(5262)calcium channel activity|(5887)integral component of plasma membrane|(5524)ATP binding|(8270)zinc ion binding|(5789)endoplasmic reticulum membrane|(70588)calcium ion transmembrane transport|(6730)one-carbon metabolic process|(9706)chloroplast inner membrane|(9555)pollen development|(16021)integral component of membrane|(46872)metal ion binding|(15085)calcium ion transmembrane transporter activity|(5886)plasma membrane|(5783)endoplasmic reticulum|(6810)transport|(16020)membrane
9966	regulation of signal transduction	GRMZM2G140989	43406	positive regulation of MAP kinase activity	0.00678575	(16021)integral component of membrane|(5634)nucleus|(5488)binding
9966	regulation of signal transduction	GRMZM2G134341	43406	positive regulation of MAP kinase activity	0.00195679	(50826)response to freezing|(16021)integral component of membrane|(139)Golgi membrane|(9414)response to water deprivation|(9651)response to salt stress|(1990538)xylan O-acetyltransferase activity|(5634)nucleus|(45893)positive regulation of transcription, DNA-templated|(45492)xylan biosynthetic process
9966	regulation of signal transduction	GRMZM2G397402	43406	positive regulation of MAP kinase activity	0.00136459	(5506)iron ion binding|(16705)oxidoreductase activity, acting on paired donors, with incorporation or reduction of molecular oxygen|(20037)heme binding|(55114)oxidation-reduction process
9966	regulation of signal transduction	GRMZM5G821024	43406	positive regulation of MAP kinase activity	0.00437199	(3700)transcription factor activity, sequence-specific DNA binding|(6355)regulation of transcription, DNA-templated|(43565)sequence-specific DNA binding|(9970)cellular response to sulfate starvation|(8272)sulfate transport|(51019)mitogen-activated protein kinase binding|(51170)nuclear import|(45596)negative regulation of cell differentiation|(9294)DNA mediated transformation|(5634)nucleus|(5515)protein binding
9966	regulation of signal transduction	AC209050.3_FG003	43406	positive regulation of MAP kinase activity	0.00542909	(3700)transcription factor activity, sequence-specific DNA binding|(6355)regulation of transcription, DNA-templated|(43565)sequence-specific DNA binding
9966	regulation of signal transduction	GRMZM2G031062	43406	positive regulation of MAP kinase activity	0.00369747	(8080)N-acetyltransferase activity|(5737)cytoplasm|(16020)membrane|(9737)response to abscisic acid
9966	regulation of signal transduction	GRMZM2G098637	43406	positive regulation of MAP kinase activity	0.00527743	(5515)protein binding|(8270)zinc ion binding
9966	regulation of signal transduction	GRMZM2G022972	43406	positive regulation of MAP kinase activity	0.00180143	(5516)calmodulin binding|(6950)response to stress|(3700)transcription factor activity, sequence-specific DNA binding|(5634)nucleus|(10112)regulation of systemic acquired resistance|(43565)sequence-specific DNA binding|(80142)regulation of salicylic acid biosynthetic process
9966	regulation of signal transduction	GRMZM2G379005	43406	positive regulation of MAP kinase activity	0.00603759	(3700)transcription factor activity, sequence-specific DNA binding|(6355)regulation of transcription, DNA-templated|(8270)zinc ion binding|(43565)sequence-specific DNA binding|(7623)circadian rhythm|(9845)seed germination
9966	regulation of signal transduction	GRMZM2G066820	43406	positive regulation of MAP kinase activity	0.00468453	(16021)integral component of membrane|(55085)transmembrane transport|(5886)plasma membrane|(5351)sugar|(22891)substrate-specific transmembrane transporter activity
9966	regulation of signal transduction	GRMZM2G163200	43406	positive regulation of MAP kinase activity	0.005384	(3700)transcription factor activity, sequence-specific DNA binding|(6355)regulation of transcription, DNA-templated|(8270)zinc ion binding|(43565)sequence-specific DNA binding
9966	regulation of signal transduction	GRMZM2G065893	43406	positive regulation of MAP kinase activity	0.00136459	(4842)ubiquitin-protein transferase activity|(5886)plasma membrane|(80148)negative regulation of response to water deprivation|(8270)zinc ion binding|(16874)ligase activity|(9850)auxin metabolic process|(9690)cytokinin metabolic process|(5515)protein binding|(5634)nucleus
9966	regulation of signal transduction	GRMZM2G137802	43406	positive regulation of MAP kinase activity	0.00899944	(3700)transcription factor activity, sequence-specific DNA binding|(6355)regulation of transcription, DNA-templated|(43565)sequence-specific DNA binding|(5634)nucleus
9966	regulation of signal transduction	GRMZM2G026151	43406	positive regulation of MAP kinase activity	0.005384	(4672)protein kinase activity|(6468)protein phosphorylation|(16998)cell wall macromolecule catabolic process|(5524)ATP binding|(4674)protein serine/threonine kinase activity|(5886)plasma membrane|(8061)chitin binding|(45087)innate immune response|(71219)cellular response to molecule of bacterial origin|(71323)cellular response to chitin
9966	regulation of signal transduction	GRMZM2G095588	43406	positive regulation of MAP kinase activity	0.00487429	(4672)protein kinase activity|(6468)protein phosphorylation|(5524)ATP binding
9966	regulation of signal transduction	AC193632.2_FG002	43406	positive regulation of MAP kinase activity	0.00380544	(4672)protein kinase activity|(5524)ATP binding|(6468)protein phosphorylation|(4674)protein serine/threonine kinase activity|(5975)carbohydrate metabolic process|(4553)hydrolase activity, hydrolyzing O-glycosyl compounds
9966	regulation of signal transduction	GRMZM2G071307	43406	positive regulation of MAP kinase activity	0.00741395	null
9966	regulation of signal transduction	GRMZM2G090584	43406	positive regulation of MAP kinase activity	0.0054415	(16757)transferase activity, transferring glycosyl groups
9966	regulation of signal transduction	GRMZM2G046407	43406	positive regulation of MAP kinase activity	0.00471825	(16021)integral component of membrane|(9845)seed germination
9966	regulation of signal transduction	GRMZM2G046297	43406	positive regulation of MAP kinase activity	0.00186531	(6468)protein phosphorylation|(5524)ATP binding|(4674)protein serine/threonine kinase activity
9966	regulation of signal transduction	GRMZM2G006071	43406	positive regulation of MAP kinase activity	0.00381866	(3676)nucleic acid binding|(166)nucleotide binding
9966	regulation of signal transduction	GRMZM2G032160	43406	positive regulation of MAP kinase activity	0.00642408	(52861)glucan endo-1,3-beta-glucanase activity, C-3 substituted reducing group|(9507)chloroplast|(52862)glucan endo-1,4-beta-glucanase activity, C-3 substituted reducing group|(16998)cell wall macromolecule catabolic process
9966	regulation of signal transduction	GRMZM2G148087	43406	positive regulation of MAP kinase activity	0.0040781	(3700)transcription factor activity, sequence-specific DNA binding|(6355)regulation of transcription, DNA-templated|(43565)sequence-specific DNA binding|(10200)response to chitin|(70370)cellular heat acclimation|(9409)response to cold|(9414)response to water deprivation|(44212)transcription regulatory region DNA binding|(9651)response to salt stress|(10120)camalexin biosynthetic process|(5515)protein binding|(10508)positive regulation of autophagy|(5634)nucleus|(42742)defense response to bacterium|(50832)defense response to fungus
9966	regulation of signal transduction	GRMZM2G079323	43406	positive regulation of MAP kinase activity	0.00491655	(5515)protein binding|(5834)heterotrimeric G-protein complex|(5634)nucleus|(4871)signal transducer activity|(7165)signal transduction|(8601)protein phosphatase type 2A regulator activity|(159)protein phosphatase type 2A complex
9966	regulation of signal transduction	GRMZM2G437912	43406	positive regulation of MAP kinase activity	0.00332541	(4664)prephenate dehydratase activity|(9094)L-phenylalanine biosynthetic process|(10244)response to low fluence blue light stimulus by blue low-fluence system|(80167)response to karrikin|(6571)tyrosine biosynthetic process|(16597)amino acid binding|(5829)cytosol|(47769)arogenate dehydratase activity|(9570)chloroplast stroma|(9507)chloroplast
9966	regulation of signal transduction	GRMZM2G073725	43406	positive regulation of MAP kinase activity	0.00405629	(30244)cellulose biosynthetic process|(9555)pollen development|(9832)plant-type cell wall biogenesis|(5634)nucleus|(5515)protein binding|(16760)cellulose synthase (UDP-forming) activity|(22626)cytosolic ribosome|(9651)response to salt stress|(33356)UDP-L-arabinose metabolic process|(71555)cell wall organization|(5618)cell wall|(138)Golgi trans cisterna|(9506)plasmodesma|(19567)arabinose biosynthetic process|(5774)vacuolar membrane|(52691)UDP-arabinopyranose mutase activity|(46686)response to cadmium ion|(5576)extracellular region|(16757)transferase activity, transferring glycosyl groups|(5794)Golgi apparatus|(5829)cytosol|(16866)intramolecular transferase activity|(71669)plant-type cell wall organization or biogenesis|(5795)Golgi stack
9966	regulation of signal transduction	GRMZM2G091233	43406	positive regulation of MAP kinase activity	0.00451358	(35556)intracellular signal transduction|(47134)protein-disulfide reductase activity|(55114)oxidation-reduction process
9966	regulation of signal transduction	GRMZM2G113158	43406	positive regulation of MAP kinase activity	0.00180143	(4672)protein kinase activity|(5524)ATP binding|(6468)protein phosphorylation|(48544)recognition of pollen|(16021)integral component of membrane|(30246)carbohydrate binding|(5886)plasma membrane|(4674)protein serine/threonine kinase activity
9966	regulation of signal transduction	GRMZM5G812272	43406	positive regulation of MAP kinase activity	0.00667344	(3700)transcription factor activity, sequence-specific DNA binding|(6355)regulation of transcription, DNA-templated|(43565)sequence-specific DNA binding
9966	regulation of signal transduction	GRMZM2G061447	43406	positive regulation of MAP kinase activity	0.00531333	(6468)protein phosphorylation|(5524)ATP binding|(5886)plasma membrane|(4674)protein serine/threonine kinase activity
9966	regulation of signal transduction	GRMZM2G420910	43406	positive regulation of MAP kinase activity	0.00851098	(6508)proteolysis|(4190)aspartic-type endopeptidase activity
9966	regulation of signal transduction	GRMZM2G115841	43406	positive regulation of MAP kinase activity	0.00532664	(4664)prephenate dehydratase activity|(9094)L-phenylalanine biosynthetic process
9966	regulation of signal transduction	GRMZM2G093826	43406	positive regulation of MAP kinase activity	0.00318937	(71805)potassium ion transmembrane transport|(16021)integral component of membrane|(9674)potassium|(5886)plasma membrane|(16020)membrane|(15079)potassium ion transmembrane transporter activity
9966	regulation of signal transduction	GRMZM2G381453	43406	positive regulation of MAP kinase activity	0.00468453	(16021)integral component of membrane|(55085)transmembrane transport|(5524)ATP binding|(5886)plasma membrane|(2001143)N-methylnicotinate transport|(90417)N-methylnicotinate transporter activity|(2001142)nicotinate transport|(90416)nicotinate transporter activity|(5351)sugar|(22857)transmembrane transporter activity
9966	regulation of signal transduction	GRMZM2G303431	43406	positive regulation of MAP kinase activity	0.00448946	(8270)zinc ion binding|(16021)integral component of membrane|(5737)cytoplasm|(5634)nucleus|(4842)ubiquitin-protein transferase activity
9966	regulation of signal transduction	GRMZM2G004060	43406	positive regulation of MAP kinase activity	0.00994906	(3700)transcription factor activity, sequence-specific DNA binding|(6355)regulation of transcription, DNA-templated|(43565)sequence-specific DNA binding
9966	regulation of signal transduction	GRMZM2G006894	43406	positive regulation of MAP kinase activity	0.00319839	(9737)response to abscisic acid|(1990069)stomatal opening|(8553)hydrogen-exporting ATPase activity, phosphorylative mechanism|(5829)cytosol|(9506)plasmodesma|(9507)chloroplast|(15991)ATP hydrolysis coupled proton transport|(10119)regulation of stomatal movement|(10023)proanthocyanidin biosynthetic process|(9705)plant-type vacuole membrane|(6754)ATP biosynthetic process|(5524)ATP binding|(5887)integral component of plasma membrane|(7035)vacuolar acidification|(7033)vacuole organization|(10214)seed coat development|(5794)Golgi apparatus|(287)magnesium ion binding|(9414)response to water deprivation|(9651)response to salt stress|(5515)protein binding|(5634)nucleus|(6200)obsolete ATP catabolic process|(166)nucleotide binding|(16021)integral component of membrane|(16020)membrane|(5886)plasma membrane|(5774)vacuolar membrane|(15992)proton transport|(16887)ATPase activity|(5773)vacuole|(19829)cation-transporting ATPase activity|(46872)metal ion binding|(6812)cation transport
9966	regulation of signal transduction	GRMZM2G180659	43406	positive regulation of MAP kinase activity	0.000289102	(16021)integral component of membrane|(15180)L-alanine transmembrane transporter activity|(15183)L-aspartate transmembrane transporter activity|(80167)response to karrikin|(43090)amino acid import|(98712)L-glutamate import across plasma membrane|(15808)L-alanine transport|(15293)symporter activity|(5886)plasma membrane|(89712)L-aspartate transmembrane transport|(5313)L-glutamate transmembrane transporter activity|(5275)amine transmembrane transporter activity|(9536)plastid|(15171)amino acid transmembrane transporter activity
9966	regulation of signal transduction	GRMZM5G869403	43406	positive regulation of MAP kinase activity	0.00603826	(145)exocyst|(5829)cytosol|(6904)vesicle docking involved in exocytosis|(70062)extracellular exosome|(5634)nucleus|(5886)plasma membrane|(45335)phagocytic vesicle|(6887)exocytosis
9966	regulation of signal transduction	GRMZM2G152461	43406	positive regulation of MAP kinase activity	0.00108324	(16021)integral component of membrane|(5634)nucleus|(8270)zinc ion binding|(5515)protein binding
9966	regulation of signal transduction	GRMZM2G105221	43406	positive regulation of MAP kinase activity	0.005384	(16757)transferase activity, transferring glycosyl groups
9966	regulation of signal transduction	GRMZM2G026889	43406	positive regulation of MAP kinase activity	0.00529515	(16021)integral component of membrane|(5739)mitochondrion|(46872)metal ion binding|(16758)transferase activity, transferring hexosyl groups|(16051)carbohydrate biosynthetic process|(6486)protein glycosylation|(16757)transferase activity, transferring glycosyl groups
9966	regulation of signal transduction	GRMZM2G011347	43406	positive regulation of MAP kinase activity	0.00777489	(16021)integral component of membrane|(55085)transmembrane transport|(8308)voltage-gated anion channel activity|(6873)cellular ion homeostasis|(5886)plasma membrane|(6811)ion transport
9966	regulation of signal transduction	GRMZM2G057466	43406	positive regulation of MAP kinase activity	0.00473673	(5515)protein binding|(5634)nucleus|(6355)regulation of transcription, DNA-templated|(10200)response to chitin
9966	regulation of signal transduction	GRMZM2G153683	43406	positive regulation of MAP kinase activity	0.00630674	(16021)integral component of membrane|(9737)response to abscisic acid|(9504)cell plate|(61025)membrane fusion|(16192)vesicle-mediated transport|(9612)response to mechanical stimulus|(911)cytokinesis by cell plate formation|(51707)response to other organism|(5634)nucleus|(5886)plasma membrane|(5484)SNAP receptor activity|(9507)chloroplast|(15031)protein transport|(5515)protein binding
9966	regulation of signal transduction	GRMZM2G100114	43406	positive regulation of MAP kinase activity	0.00600091	(4672)protein kinase activity|(6468)protein phosphorylation|(5524)ATP binding
9966	regulation of signal transduction	GRMZM2G111975	43406	positive regulation of MAP kinase activity	0.0088488	(6486)protein glycosylation|(8373)sialyltransferase activity
9966	regulation of signal transduction	GRMZM2G146020	43406	positive regulation of MAP kinase activity	0.00136459	(3700)transcription factor activity, sequence-specific DNA binding|(6355)regulation of transcription, DNA-templated|(43565)sequence-specific DNA binding
9966	regulation of signal transduction	GRMZM2G132212	43406	positive regulation of MAP kinase activity	0.00299489	(4672)protein kinase activity|(6468)protein phosphorylation|(5515)protein binding|(4674)protein serine/threonine kinase activity|(5524)ATP binding
9966	regulation of signal transduction	GRMZM2G027499	43406	positive regulation of MAP kinase activity	0.00336991	null
9966	regulation of signal transduction	GRMZM2G464393	43406	positive regulation of MAP kinase activity	0.00216543	(5515)protein binding
9966	regulation of signal transduction	GRMZM2G121565	43406	positive regulation of MAP kinase activity	0.00485087	(4672)protein kinase activity|(6468)protein phosphorylation|(16021)integral component of membrane|(5524)ATP binding|(60548)negative regulation of cell death|(31348)negative regulation of defense response|(5886)plasma membrane|(42742)defense response to bacterium|(33612)receptor serine/threonine kinase binding|(9506)plasmodesma|(5515)protein binding
9966	regulation of signal transduction	GRMZM2G139535	43406	positive regulation of MAP kinase activity	0.00380544	(3700)transcription factor activity, sequence-specific DNA binding|(5634)nucleus|(43565)sequence-specific DNA binding|(45892)negative regulation of transcription, DNA-templated|(9408)response to heat|(6355)regulation of transcription, DNA-templated
9966	regulation of signal transduction	GRMZM2G062154	43406	positive regulation of MAP kinase activity	0.00324326	(5515)protein binding
9966	regulation of signal transduction	GRMZM5G870176	43406	positive regulation of MAP kinase activity	0.00505646	(16760)cellulose synthase (UDP-forming) activity|(30244)cellulose biosynthetic process|(51753)mannan synthase activity|(5783)endoplasmic reticulum|(10330)cellulose synthase complex|(5768)endosome|(5802)trans-Golgi network|(30173)integral component of Golgi membrane|(10192)mucilage biosynthetic process|(8270)zinc ion binding|(10214)seed coat development|(71555)cell wall organization|(9409)response to cold|(5515)protein binding|(5886)plasma membrane|(48767)root hair elongation|(9833)plant-type primary cell wall biogenesis|(43622)cortical microtubule organization|(16020)membrane
9966	regulation of signal transduction	GRMZM2G140669	43406	positive regulation of MAP kinase activity	0.00255233	(6355)regulation of transcription, DNA-templated|(8270)zinc ion binding|(30154)cell differentiation|(1085)RNA polymerase II transcription factor binding|(5634)nucleus|(7623)circadian rhythm|(3682)chromatin binding|(5667)transcription factor complex|(9416)response to light stimulus|(1228)transcriptional activator activity, RNA polymerase II transcription regulatory region sequence-specific binding|(977)RNA polymerase II regulatory region sequence-specific DNA binding|(43565)sequence-specific DNA binding|(3700)transcription factor activity, sequence-specific DNA binding
9966	regulation of signal transduction	GRMZM2G326472	43406	positive regulation of MAP kinase activity	0.00154847	(5515)protein binding|(4672)protein kinase activity|(6468)protein phosphorylation|(5524)ATP binding
9966	regulation of signal transduction	GRMZM2G123977	43406	positive regulation of MAP kinase activity	0.00290478	(34613)cellular protein localization|(16021)integral component of membrane|(5515)protein binding|(5634)nucleus|(5886)plasma membrane|(7165)signal transduction|(9651)response to salt stress
9966	regulation of signal transduction	GRMZM2G427697	43406	positive regulation of MAP kinase activity	0.00553385	(5634)nucleus|(9536)plastid|(5886)plasma membrane
9966	regulation of signal transduction	GRMZM2G377904	43406	positive regulation of MAP kinase activity	0.00368002	(3824)catalytic activity|(6470)protein dephosphorylation|(4722)protein serine/threonine phosphatase activity
9966	regulation of signal transduction	GRMZM2G089720	43406	positive regulation of MAP kinase activity	0.00290478	(5886)plasma membrane
9966	regulation of signal transduction	GRMZM2G032766	43406	positive regulation of MAP kinase activity	0.00630674	(5515)protein binding
9966	regulation of signal transduction	GRMZM2G152663	43406	positive regulation of MAP kinase activity	0.00325137	(1708)cell fate specification|(90421)embryonic meristem initiation|(9880)embryonic pattern specification|(5634)nucleus|(5515)protein binding|(46872)metal ion binding|(8270)zinc ion binding
9966	regulation of signal transduction	GRMZM2G569948	43406	positive regulation of MAP kinase activity	0.00540633	(6633)fatty acid biosynthetic process|(16021)integral component of membrane|(5634)nucleus|(102337)3-oxo-cerotoyl-CoA synthase activity|(102338)3-oxo-lignoceronyl-CoA synthase activity|(102336)3-oxo-arachidoyl-CoA synthase activity|(16747)transferase activity, transferring acyl groups other than amino-acyl groups|(16020)membrane|(9416)response to light stimulus|(9409)response to cold
9966	regulation of signal transduction	GRMZM2G004396	43406	positive regulation of MAP kinase activity	0.00154917	null
9966	regulation of signal transduction	GRMZM2G018673	43406	positive regulation of MAP kinase activity	0.00290333	null
9966	regulation of signal transduction	GRMZM2G027726	43406	positive regulation of MAP kinase activity	0.00899944	(16021)integral component of membrane|(43066)negative regulation of apoptotic process|(9414)response to water deprivation|(6983)ER overload response|(38)very long-chain fatty acid metabolic process|(5515)protein binding|(5635)nuclear envelope|(5886)plasma membrane|(5789)endoplasmic reticulum membrane|(5737)cytoplasm|(5783)endoplasmic reticulum|(43069)negative regulation of programmed cell death
9966	regulation of signal transduction	GRMZM2G097116	43406	positive regulation of MAP kinase activity	0.00286856	(5506)iron ion binding|(16705)oxidoreductase activity, acting on paired donors, with incorporation or reduction of molecular oxygen|(55114)oxidation-reduction process|(20037)heme binding
9966	regulation of signal transduction	GRMZM5G878379	43406	positive regulation of MAP kinase activity	0.00614231	(4672)protein kinase activity|(5524)ATP binding|(6468)protein phosphorylation|(4674)protein serine/threonine kinase activity
9966	regulation of signal transduction	GRMZM2G026447	43406	positive regulation of MAP kinase activity	0.00217614	(9626)plant-type hypersensitive response
9966	regulation of signal transduction	GRMZM2G049229	43406	positive regulation of MAP kinase activity	0.00719279	(46983)protein dimerization activity|(51090)regulation of sequence-specific DNA binding transcription factor activity|(45893)positive regulation of transcription, DNA-templated|(9963)positive regulation of flavonoid biosynthetic process|(9718)anthocyanin-containing compound biosynthetic process|(5634)nucleus|(3700)transcription factor activity, sequence-specific DNA binding|(9269)response to desiccation|(43425)bHLH transcription factor binding|(9611)response to wounding|(43565)sequence-specific DNA binding|(43619)regulation of transcription from RNA polymerase II promoter in response to oxidative stress|(9867)jasmonic acid mediated signaling pathway|(9738)abscisic acid-activated signaling pathway|(2000068)regulation of defense response to insect|(10200)response to chitin|(6952)defense response|(9753)response to jasmonic acid|(6355)regulation of transcription, DNA-templated|(5515)protein binding|(9737)response to abscisic acid|(3677)DNA binding
9966	regulation of signal transduction	GRMZM2G467370	43406	positive regulation of MAP kinase activity	0.00180181	null
9966	regulation of signal transduction	GRMZM2G062552	43406	positive regulation of MAP kinase activity	0.000801107	(16757)transferase activity, transferring glycosyl groups
9966	regulation of signal transduction	GRMZM2G113245	43406	positive regulation of MAP kinase activity	0.00173052	(139)Golgi membrane|(9834)plant-type secondary cell wall biogenesis|(10417)glucuronoxylan biosynthetic process|(5886)plasma membrane|(71555)cell wall organization|(15020)glucuronosyltransferase activity|(16021)integral component of membrane|(16020)membrane|(5794)Golgi apparatus
9966	regulation of signal transduction	GRMZM2G025470	43406	positive regulation of MAP kinase activity	0.0093391	(5886)plasma membrane
9966	regulation of signal transduction	GRMZM2G175396	43406	positive regulation of MAP kinase activity	0.00868606	(3824)catalytic activity|(30170)pyridoxal phosphate binding
9966	regulation of signal transduction	GRMZM2G441541	43406	positive regulation of MAP kinase activity	0.00529515	(4601)peroxidase activity|(9060)aerobic respiration|(10053)root epidermal cell differentiation|(5773)vacuole|(5887)integral component of plasma membrane|(9611)response to wounding|(16174)NAD(P)H oxidase activity|(5794)Golgi apparatus|(33500)carbohydrate homeostasis|(5739)mitochondrion|(72593)reactive oxygen species metabolic process|(33198)response to ATP|(9408)response to heat|(22626)cytosolic ribosome|(7231)osmosensory signaling pathway|(5515)protein binding|(5634)nucleus|(50832)defense response to fungus|(5509)calcium ion binding|(43069)negative regulation of programmed cell death|(31226)intrinsic component of plasma membrane|(6952)defense response|(5886)plasma membrane|(50664)oxidoreductase activity, acting on NAD(P)H, oxygen as acceptor|(16020)membrane|(55114)oxidation-reduction process
9966	regulation of signal transduction	GRMZM2G496991	43406	positive regulation of MAP kinase activity	0.00942423	null
9966	regulation of signal transduction	GRMZM2G077187	43406	positive regulation of MAP kinase activity	0.00352565	(7165)signal transduction|(5887)integral component of plasma membrane|(46839)phospholipid dephosphorylation|(8195)phosphatidate phosphatase activity|(9507)chloroplast|(6644)phospholipid metabolic process|(3824)catalytic activity|(5886)plasma membrane|(16020)membrane
9966	regulation of signal transduction	GRMZM2G072529	43406	positive regulation of MAP kinase activity	0.00246288	(55114)oxidation-reduction process|(46872)metal ion binding|(5737)cytoplasm|(9815)1-aminocyclopropane-1-carboxylate oxidase activity|(51213)dioxygenase activity|(6952)defense response|(31418)L-ascorbic acid binding|(9693)ethylene biosynthetic process|(16706)oxidoreductase activity, acting on paired donors, with incorporation or reduction of molecular oxygen, 2-oxoglutarate as one donor, and incorporation of one atom each of oxygen into both donors
9966	regulation of signal transduction	GRMZM2G447347	43406	positive regulation of MAP kinase activity	0.005789	(16757)transferase activity, transferring glycosyl groups
9966	regulation of signal transduction	GRMZM2G074358	43406	positive regulation of MAP kinase activity	0.00301707	(3677)DNA binding|(6355)regulation of transcription, DNA-templated
9966	regulation of signal transduction	GRMZM2G138770	43406	positive regulation of MAP kinase activity	0.00448946	(5524)ATP binding|(16021)integral component of membrane|(31966)mitochondrial membrane|(9737)response to abscisic acid|(5783)endoplasmic reticulum|(10431)seed maturation|(9409)response to cold|(9414)response to water deprivation|(9651)response to salt stress|(5886)plasma membrane|(304)response to singlet oxygen|(9506)plasmodesma|(16887)ATPase activity|(10154)fruit development|(5739)mitochondrion|(17111)nucleoside-triphosphatase activity
9966	regulation of signal transduction	GRMZM5G883250	43406	positive regulation of MAP kinase activity	0.00458584	(16021)integral component of membrane|(5634)nucleus|(5773)vacuole|(51015)actin filament binding|(30674)protein binding, bridging
9966	regulation of signal transduction	GRMZM2G091331	43406	positive regulation of MAP kinase activity	0.00368002	(3700)transcription factor activity, sequence-specific DNA binding|(6355)regulation of transcription, DNA-templated|(43565)sequence-specific DNA binding
9966	regulation of signal transduction	GRMZM2G172230	43406	positive regulation of MAP kinase activity	0.00528152	(5524)ATP binding|(19538)protein metabolic process|(16887)ATPase activity|(34214)protein hexamerization|(9570)chloroplast stroma|(9658)chloroplast organization|(42803)protein homodimerization activity|(45037)protein import into chloroplast stroma|(31969)chloroplast membrane|(5739)mitochondrion|(34605)cellular response to heat|(9941)chloroplast envelope|(9507)chloroplast|(9536)plastid|(16020)membrane|(9532)plastid stroma|(17111)nucleoside-triphosphatase activity
9966	regulation of signal transduction	GRMZM2G042838	43406	positive regulation of MAP kinase activity	0.00290478	(16021)integral component of membrane|(9507)chloroplast|(5634)nucleus
9966	regulation of signal transduction	GRMZM2G321239	43406	positive regulation of MAP kinase activity	0.00381866	(5524)ATP binding|(5509)calcium ion binding|(9738)abscisic acid-activated signaling pathway|(9931)calcium-dependent protein serine/threonine kinase activity|(4683)calmodulin-dependent protein kinase activity|(18105)peptidyl-serine phosphorylation|(5516)calmodulin binding|(5886)plasma membrane|(5634)nucleus|(35556)intracellular signal transduction|(5829)cytosol|(46777)protein autophosphorylation|(4674)protein serine/threonine kinase activity|(6468)protein phosphorylation
9966	regulation of signal transduction	GRMZM2G176472	43406	positive regulation of MAP kinase activity	0.00238926	(5516)calmodulin binding|(6950)response to stress
9966	regulation of signal transduction	GRMZM2G181236	43406	positive regulation of MAP kinase activity	0.00621429	(5506)iron ion binding|(20037)heme binding|(55114)oxidation-reduction process|(16021)integral component of membrane|(44550)secondary metabolite biosynthetic process|(5739)mitochondrion|(19825)oxygen binding|(5789)endoplasmic reticulum membrane|(16709)oxidoreductase activity, acting on paired donors, with incorporation or reduction of molecular oxygen, NAD(P)H as one donor, and incorporation of one atom of oxygen|(16705)oxidoreductase activity, acting on paired donors, with incorporation or reduction of molecular oxygen|(5783)endoplasmic reticulum
9966	regulation of signal transduction	GRMZM2G305822	43406	positive regulation of MAP kinase activity	0.00455689	(4842)ubiquitin-protein transferase activity|(16567)protein ubiquitination|(5524)ATP binding|(6468)protein phosphorylation|(16874)ligase activity|(5886)plasma membrane|(4674)protein serine/threonine kinase activity|(151)ubiquitin ligase complex|(6950)response to stress
9966	regulation of signal transduction	GRMZM2G412986	43406	positive regulation of MAP kinase activity	0.00359235	(16757)transferase activity, transferring glycosyl groups
9966	regulation of signal transduction	GRMZM2G305901	43406	positive regulation of MAP kinase activity	0.0043852	(5515)protein binding|(8270)zinc ion binding
9966	regulation of signal transduction	GRMZM2G023436	43406	positive regulation of MAP kinase activity	0.00424482	(5525)GTP binding|(7264)small GTPase mediated signal transduction|(5622)intracellular|(3924)GTPase activity|(16020)membrane|(6886)intracellular protein transport|(6184)obsolete GTP catabolic process|(6913)nucleocytoplasmic transport
9966	regulation of signal transduction	GRMZM2G055216	43406	positive regulation of MAP kinase activity	0.00413535	(16021)integral component of membrane|(48354)mucilage biosynthetic process involved in seed coat development|(9624)response to nematode|(90480)purine nucleotide-sugar transmembrane transport|(9507)chloroplast|(5793)endoplasmic reticulum-Golgi intermediate compartment|(5794)Golgi apparatus|(5459)UDP-galactose transmembrane transporter activity|(5460)UDP-glucose transmembrane transporter activity|(15783)GDP-fucose transport|(15786)UDP-glucose transport|(5457)GDP-fucose transmembrane transporter activity|(72334)UDP-galactose transmembrane transport|(5886)plasma membrane|(9833)plant-type primary cell wall biogenesis|(16020)membrane
9966	regulation of signal transduction	GRMZM2G120839	43406	positive regulation of MAP kinase activity	0.00359235	(5524)ATP binding|(6468)protein phosphorylation|(16021)integral component of membrane|(5886)plasma membrane|(4674)protein serine/threonine kinase activity|(42803)protein homodimerization activity
9966	regulation of signal transduction	GRMZM2G040397	43406	positive regulation of MAP kinase activity	0.00416824	(50662)coenzyme binding|(3978)UDP-glucose 4-epimerase activity|(6012)galactose metabolic process|(44237)cellular metabolic process
9966	regulation of signal transduction	GRMZM2G157219	43406	positive regulation of MAP kinase activity	0.00415165	(3677)DNA binding
9966	regulation of signal transduction	GRMZM2G304010	43406	positive regulation of MAP kinase activity	0.00235213	(4842)ubiquitin-protein transferase activity|(16567)protein ubiquitination|(5634)nucleus|(5737)cytoplasm|(16874)ligase activity|(151)ubiquitin ligase complex|(5515)protein binding
9966	regulation of signal transduction	GRMZM2G024180	43406	positive regulation of MAP kinase activity	0.00719279	(16567)protein ubiquitination|(5634)nucleus|(4842)ubiquitin-protein transferase activity|(6511)ubiquitin-dependent protein catabolic process|(5515)protein binding
9966	regulation of signal transduction	GRMZM2G096904	43406	positive regulation of MAP kinase activity	0.00423534	null
9966	regulation of signal transduction	GRMZM2G369912	43406	positive regulation of MAP kinase activity	0.00468453	(159)protein phosphatase type 2A complex|(7165)signal transduction|(8601)protein phosphatase type 2A regulator activity|(5829)cytosol|(5777)peroxisome|(5730)nucleolus|(90342)regulation of cell aging|(10090)trichome morphogenesis|(31348)negative regulation of defense response|(6555)methionine metabolic process|(8266)poly(U) RNA binding|(5634)nucleus|(5739)mitochondrion|(5488)binding
9966	regulation of signal transduction	GRMZM2G410991	43406	positive regulation of MAP kinase activity	0.0044022	(16998)cell wall macromolecule catabolic process|(43621)protein self-association
9966	regulation of signal transduction	GRMZM2G009968	43406	positive regulation of MAP kinase activity	0.00777489	(9055)electron carrier activity|(15035)protein disulfide oxidoreductase activity|(45454)cell redox homeostasis
9966	regulation of signal transduction	GRMZM5G836378	43406	positive regulation of MAP kinase activity	0.0088488	(5506)iron ion binding|(6633)fatty acid biosynthetic process|(16491)oxidoreductase activity|(55114)oxidation-reduction process
9966	regulation of signal transduction	GRMZM2G406603	43406	positive regulation of MAP kinase activity	0.00498059	(6633)fatty acid biosynthetic process|(16790)thiolester hydrolase activity|(9536)plastid|(16297)acyl-[acyl-carrier-protein] hydrolase activity|(36)ACP phosphopantetheine attachment site binding involved in fatty acid biosynthetic process
9966	regulation of signal transduction	GRMZM5G889372	43406	positive regulation of MAP kinase activity	0.00242731	(5515)protein binding|(8270)zinc ion binding|(3677)DNA binding|(6355)regulation of transcription, DNA-templated|(5634)nucleus
9966	regulation of signal transduction	GRMZM2G029087	43406	positive regulation of MAP kinase activity	0.00309696	(16021)integral component of membrane|(43066)negative regulation of apoptotic process|(9414)response to water deprivation|(38)very long-chain fatty acid metabolic process|(6983)ER overload response|(5515)protein binding|(5635)nuclear envelope|(5886)plasma membrane|(5789)endoplasmic reticulum membrane|(43069)negative regulation of programmed cell death|(5783)endoplasmic reticulum|(5737)cytoplasm
9966	regulation of signal transduction	GRMZM2G135739	43406	positive regulation of MAP kinase activity	0.00969072	(15578)mannose transmembrane transporter activity|(46323)glucose import|(5887)integral component of plasma membrane|(8646)high-affinity hexose transport|(5773)vacuole|(9735)response to cytokinin|(15770)sucrose transport|(8506)sucrose|(5634)nucleus|(71333)cellular response to glucose stimulus|(9506)plasmodesma|(9825)multidimensional cell growth|(5354)galactose transmembrane transporter activity|(55055)D-glucose|(16021)integral component of membrane|(55085)transmembrane transport|(8643)carbohydrate transport|(15144)carbohydrate transmembrane transporter activity|(9624)response to nematode|(15145)monosaccharide transmembrane transporter activity|(15749)monosaccharide transport|(5886)plasma membrane|(5358)high-affinity hydrogen|(9414)response to water deprivation|(9651)response to salt stress|(9737)response to abscisic acid
9966	regulation of signal transduction	GRMZM2G059740	43406	positive regulation of MAP kinase activity	0.00969072	(4672)protein kinase activity|(6468)protein phosphorylation|(4674)protein serine/threonine kinase activity|(5524)ATP binding
9966	regulation of signal transduction	GRMZM2G104836	43406	positive regulation of MAP kinase activity	0.0050119	(5544)calcium-dependent phospholipid binding
9966	regulation of signal transduction	GRMZM2G069511	43406	positive regulation of MAP kinase activity	0.00429976	(16021)integral component of membrane|(9506)plasmodesma|(5634)nucleus|(5886)plasma membrane
9966	regulation of signal transduction	GRMZM2G314396	43406	positive regulation of MAP kinase activity	0.00520266	(5509)calcium ion binding|(5524)ATP binding|(5737)cytoplasm|(9738)abscisic acid-activated signaling pathway|(9931)calcium-dependent protein serine/threonine kinase activity|(4683)calmodulin-dependent protein kinase activity|(18105)peptidyl-serine phosphorylation|(5516)calmodulin binding|(5634)nucleus|(5886)plasma membrane|(35556)intracellular signal transduction|(46777)protein autophosphorylation|(4674)protein serine/threonine kinase activity|(6468)protein phosphorylation
9966	regulation of signal transduction	GRMZM2G123104	43406	positive regulation of MAP kinase activity	0.00405629	(16020)membrane
9966	regulation of signal transduction	GRMZM2G082199	43406	positive regulation of MAP kinase activity	0.00489827	(5515)protein binding
9966	regulation of signal transduction	GRMZM2G141679	43406	positive regulation of MAP kinase activity	0.00325137	(3700)transcription factor activity, sequence-specific DNA binding|(6355)regulation of transcription, DNA-templated|(3677)DNA binding
9966	regulation of signal transduction	GRMZM2G106548	43406	positive regulation of MAP kinase activity	0.00174356	(6355)regulation of transcription, DNA-templated|(3700)transcription factor activity, sequence-specific DNA binding|(43565)sequence-specific DNA binding|(5634)nucleus|(48366)leaf development|(90610)bundle sheath cell fate specification
9966	regulation of signal transduction	GRMZM2G148904	1902533	positive regulation of intracellular signal transduction	0.005384	(8152)metabolic process|(8168)methyltransferase activity|(5829)cytosol|(5739)mitochondrion|(46686)response to cadmium ion
9966	regulation of signal transduction	GRMZM2G064541	1902533	positive regulation of intracellular signal transduction	0.00186531	(3677)DNA binding|(6355)regulation of transcription, DNA-templated
9966	regulation of signal transduction	GRMZM2G098214	1902533	positive regulation of intracellular signal transduction	0.00480886	(16429)tRNA (adenine-N1-)-methyltransferase activity|(30488)tRNA methylation|(31515)tRNA (m1A) methyltransferase complex|(5634)nucleus
9966	regulation of signal transduction	GRMZM2G006977	1902533	positive regulation of intracellular signal transduction	0.00195679	(5516)calmodulin binding|(5388)calcium-transporting ATPase activity|(5262)calcium channel activity|(5887)integral component of plasma membrane|(5524)ATP binding|(8270)zinc ion binding|(5789)endoplasmic reticulum membrane|(70588)calcium ion transmembrane transport|(6730)one-carbon metabolic process|(9706)chloroplast inner membrane|(9555)pollen development|(16021)integral component of membrane|(46872)metal ion binding|(15085)calcium ion transmembrane transporter activity|(5886)plasma membrane|(5783)endoplasmic reticulum|(6810)transport|(16020)membrane
9966	regulation of signal transduction	GRMZM2G140989	1902533	positive regulation of intracellular signal transduction	0.00859997	(16021)integral component of membrane|(5634)nucleus|(5488)binding
9966	regulation of signal transduction	GRMZM2G134341	1902533	positive regulation of intracellular signal transduction	0.00290333	(50826)response to freezing|(16021)integral component of membrane|(139)Golgi membrane|(9414)response to water deprivation|(9651)response to salt stress|(1990538)xylan O-acetyltransferase activity|(5634)nucleus|(45893)positive regulation of transcription, DNA-templated|(45492)xylan biosynthetic process
9966	regulation of signal transduction	GRMZM2G397402	1902533	positive regulation of intracellular signal transduction	0.00174356	(5506)iron ion binding|(16705)oxidoreductase activity, acting on paired donors, with incorporation or reduction of molecular oxygen|(20037)heme binding|(55114)oxidation-reduction process
9966	regulation of signal transduction	GRMZM5G821024	1902533	positive regulation of intracellular signal transduction	0.00174356	(3700)transcription factor activity, sequence-specific DNA binding|(6355)regulation of transcription, DNA-templated|(43565)sequence-specific DNA binding|(9970)cellular response to sulfate starvation|(8272)sulfate transport|(51019)mitogen-activated protein kinase binding|(51170)nuclear import|(45596)negative regulation of cell differentiation|(9294)DNA mediated transformation|(5634)nucleus|(5515)protein binding
9966	regulation of signal transduction	AC209050.3_FG003	1902533	positive regulation of intracellular signal transduction	0.00874718	(3700)transcription factor activity, sequence-specific DNA binding|(6355)regulation of transcription, DNA-templated|(43565)sequence-specific DNA binding
9966	regulation of signal transduction	GRMZM2G031062	1902533	positive regulation of intracellular signal transduction	0.00540633	(8080)N-acetyltransferase activity|(5737)cytoplasm|(16020)membrane|(9737)response to abscisic acid
9966	regulation of signal transduction	GRMZM2G098637	1902533	positive regulation of intracellular signal transduction	0.00814913	(5515)protein binding|(8270)zinc ion binding
9966	regulation of signal transduction	GRMZM2G022972	1902533	positive regulation of intracellular signal transduction	0.00235898	(5516)calmodulin binding|(6950)response to stress|(3700)transcription factor activity, sequence-specific DNA binding|(5634)nucleus|(10112)regulation of systemic acquired resistance|(43565)sequence-specific DNA binding|(80142)regulation of salicylic acid biosynthetic process
9966	regulation of signal transduction	GRMZM2G379005	1902533	positive regulation of intracellular signal transduction	0.00953769	(3700)transcription factor activity, sequence-specific DNA binding|(6355)regulation of transcription, DNA-templated|(8270)zinc ion binding|(43565)sequence-specific DNA binding|(7623)circadian rhythm|(9845)seed germination
9966	regulation of signal transduction	GRMZM2G066820	1902533	positive regulation of intracellular signal transduction	0.00701463	(16021)integral component of membrane|(55085)transmembrane transport|(5886)plasma membrane|(5351)sugar|(22891)substrate-specific transmembrane transporter activity
9966	regulation of signal transduction	GRMZM2G163200	1902533	positive regulation of intracellular signal transduction	0.00854174	(3700)transcription factor activity, sequence-specific DNA binding|(6355)regulation of transcription, DNA-templated|(8270)zinc ion binding|(43565)sequence-specific DNA binding
9966	regulation of signal transduction	GRMZM5G882986	1902533	positive regulation of intracellular signal transduction	0.00468467	(16872)intramolecular lyase activity|(1901576)organic substance biosynthetic process
9966	regulation of signal transduction	GRMZM2G065893	1902533	positive regulation of intracellular signal transduction	0.00178152	(4842)ubiquitin-protein transferase activity|(5886)plasma membrane|(80148)negative regulation of response to water deprivation|(8270)zinc ion binding|(16874)ligase activity|(9850)auxin metabolic process|(9690)cytokinin metabolic process|(5515)protein binding|(5634)nucleus
9966	regulation of signal transduction	GRMZM2G026151	1902533	positive regulation of intracellular signal transduction	0.00858399	(4672)protein kinase activity|(6468)protein phosphorylation|(16998)cell wall macromolecule catabolic process|(5524)ATP binding|(4674)protein serine/threonine kinase activity|(5886)plasma membrane|(8061)chitin binding|(45087)innate immune response|(71219)cellular response to molecule of bacterial origin|(71323)cellular response to chitin
9966	regulation of signal transduction	GRMZM2G095588	1902533	positive regulation of intracellular signal transduction	0.00186531	(4672)protein kinase activity|(6468)protein phosphorylation|(5524)ATP binding
9966	regulation of signal transduction	GRMZM2G028286	1902533	positive regulation of intracellular signal transduction	0.0090805	(16021)integral component of membrane|(16759)cellulose synthase activity|(71555)cell wall organization|(9506)plasmodesma|(139)Golgi membrane|(16757)transferase activity, transferring glycosyl groups
9966	regulation of signal transduction	GRMZM2G443265	1902533	positive regulation of intracellular signal transduction	0.00468453	(16021)integral component of membrane|(5886)plasma membrane|(8514)organic anion transmembrane transporter activity|(5783)endoplasmic reticulum|(5794)Golgi apparatus|(8643)carbohydrate transport|(16020)membrane
9966	regulation of signal transduction	AC193632.2_FG002	1902533	positive regulation of intracellular signal transduction	0.00565206	(4672)protein kinase activity|(5524)ATP binding|(6468)protein phosphorylation|(4674)protein serine/threonine kinase activity|(5975)carbohydrate metabolic process|(4553)hydrolase activity, hydrolyzing O-glycosyl compounds
9966	regulation of signal transduction	GRMZM2G071307	1902533	positive regulation of intracellular signal transduction	0.00927882	null
9966	regulation of signal transduction	GRMZM2G090584	1902533	positive regulation of intracellular signal transduction	0.0087653	(16757)transferase activity, transferring glycosyl groups
9966	regulation of signal transduction	GRMZM2G046407	1902533	positive regulation of intracellular signal transduction	0.0018162	(16021)integral component of membrane|(9845)seed germination
9966	regulation of signal transduction	GRMZM2G046297	1902533	positive regulation of intracellular signal transduction	0.00274229	(6468)protein phosphorylation|(5524)ATP binding|(4674)protein serine/threonine kinase activity
9966	regulation of signal transduction	GRMZM2G006071	1902533	positive regulation of intracellular signal transduction	0.00154917	(3676)nucleic acid binding|(166)nucleotide binding
9966	regulation of signal transduction	GRMZM2G032160	1902533	positive regulation of intracellular signal transduction	0.00257672	(52861)glucan endo-1,3-beta-glucanase activity, C-3 substituted reducing group|(9507)chloroplast|(52862)glucan endo-1,4-beta-glucanase activity, C-3 substituted reducing group|(16998)cell wall macromolecule catabolic process
9966	regulation of signal transduction	GRMZM2G148087	1902533	positive regulation of intracellular signal transduction	0.00603826	(3700)transcription factor activity, sequence-specific DNA binding|(6355)regulation of transcription, DNA-templated|(43565)sequence-specific DNA binding|(10200)response to chitin|(70370)cellular heat acclimation|(9409)response to cold|(9414)response to water deprivation|(44212)transcription regulatory region DNA binding|(9651)response to salt stress|(10120)camalexin biosynthetic process|(5515)protein binding|(10508)positive regulation of autophagy|(5634)nucleus|(42742)defense response to bacterium|(50832)defense response to fungus
9966	regulation of signal transduction	GRMZM2G079323	1902533	positive regulation of intracellular signal transduction	0.00186531	(5515)protein binding|(5834)heterotrimeric G-protein complex|(5634)nucleus|(4871)signal transducer activity|(7165)signal transduction|(8601)protein phosphatase type 2A regulator activity|(159)protein phosphatase type 2A complex
9966	regulation of signal transduction	GRMZM2G437912	1902533	positive regulation of intracellular signal transduction	0.00503078	(4664)prephenate dehydratase activity|(9094)L-phenylalanine biosynthetic process|(10244)response to low fluence blue light stimulus by blue low-fluence system|(80167)response to karrikin|(6571)tyrosine biosynthetic process|(16597)amino acid binding|(5829)cytosol|(47769)arogenate dehydratase activity|(9570)chloroplast stroma|(9507)chloroplast
9966	regulation of signal transduction	GRMZM2G157115	1902533	positive regulation of intracellular signal transduction	0.00778169	(5524)ATP binding|(6468)protein phosphorylation|(5886)plasma membrane|(4674)protein serine/threonine kinase activity
9966	regulation of signal transduction	GRMZM2G073725	1902533	positive regulation of intracellular signal transduction	0.00166772	(30244)cellulose biosynthetic process|(9555)pollen development|(9832)plant-type cell wall biogenesis|(5634)nucleus|(5515)protein binding|(16760)cellulose synthase (UDP-forming) activity|(22626)cytosolic ribosome|(9651)response to salt stress|(33356)UDP-L-arabinose metabolic process|(71555)cell wall organization|(5618)cell wall|(138)Golgi trans cisterna|(9506)plasmodesma|(19567)arabinose biosynthetic process|(5774)vacuolar membrane|(52691)UDP-arabinopyranose mutase activity|(46686)response to cadmium ion|(5576)extracellular region|(16757)transferase activity, transferring glycosyl groups|(5794)Golgi apparatus|(5829)cytosol|(16866)intramolecular transferase activity|(71669)plant-type cell wall organization or biogenesis|(5795)Golgi stack
9966	regulation of signal transduction	GRMZM2G091233	1902533	positive regulation of intracellular signal transduction	0.00178152	(35556)intracellular signal transduction|(47134)protein-disulfide reductase activity|(55114)oxidation-reduction process
9966	regulation of signal transduction	GRMZM2G080001	1902533	positive regulation of intracellular signal transduction	0.00528152	(4674)protein serine/threonine kinase activity|(5524)ATP binding|(6468)protein phosphorylation|(45727)positive regulation of translation|(16301)kinase activity|(9408)response to heat|(9651)response to salt stress|(9409)response to cold|(5634)nucleus
9966	regulation of signal transduction	GRMZM2G113158	1902533	positive regulation of intracellular signal transduction	0.00242731	(4672)protein kinase activity|(5524)ATP binding|(6468)protein phosphorylation|(48544)recognition of pollen|(16021)integral component of membrane|(30246)carbohydrate binding|(5886)plasma membrane|(4674)protein serine/threonine kinase activity
9966	regulation of signal transduction	GRMZM5G812272	1902533	positive regulation of intracellular signal transduction	0.00830058	(3700)transcription factor activity, sequence-specific DNA binding|(6355)regulation of transcription, DNA-templated|(43565)sequence-specific DNA binding
9966	regulation of signal transduction	GRMZM2G061447	1902533	positive regulation of intracellular signal transduction	0.00195679	(6468)protein phosphorylation|(5524)ATP binding|(5886)plasma membrane|(4674)protein serine/threonine kinase activity
9966	regulation of signal transduction	GRMZM2G150302	1902533	positive regulation of intracellular signal transduction	0.00380544	(15018)galactosylgalactosylxylosylprotein 3-beta-glucuronosyltransferase activity|(16021)integral component of membrane|(48354)mucilage biosynthetic process involved in seed coat development|(10051)xylem and phloem pattern formation|(5768)endosome|(5802)trans-Golgi network|(47517)1,4-beta-D-xylan synthase activity|(139)Golgi membrane|(71555)cell wall organization|(42285)xylosyltransferase activity|(48367)shoot system development|(10417)glucuronoxylan biosynthetic process|(9834)plant-type secondary cell wall biogenesis|(16020)membrane
9966	regulation of signal transduction	GRMZM2G115841	1902533	positive regulation of intracellular signal transduction	0.00652548	(4664)prephenate dehydratase activity|(9094)L-phenylalanine biosynthetic process
9966	regulation of signal transduction	GRMZM2G392320	1902533	positive regulation of intracellular signal transduction	0.00489216	(5515)protein binding|(8270)zinc ion binding|(5634)nucleus
9966	regulation of signal transduction	GRMZM2G093826	1902533	positive regulation of intracellular signal transduction	0.00136459	(71805)potassium ion transmembrane transport|(16021)integral component of membrane|(9674)potassium|(5886)plasma membrane|(16020)membrane|(15079)potassium ion transmembrane transporter activity
9966	regulation of signal transduction	GRMZM2G381453	1902533	positive regulation of intracellular signal transduction	0.00180143	(16021)integral component of membrane|(55085)transmembrane transport|(5524)ATP binding|(5886)plasma membrane|(2001143)N-methylnicotinate transport|(90417)N-methylnicotinate transporter activity|(2001142)nicotinate transport|(90416)nicotinate transporter activity|(5351)sugar|(22857)transmembrane transporter activity
9966	regulation of signal transduction	GRMZM2G030305	1902533	positive regulation of intracellular signal transduction	0.00430339	(4672)protein kinase activity|(5524)ATP binding|(6468)protein phosphorylation|(4707)MAP kinase activity
9966	regulation of signal transduction	GRMZM2G303431	1902533	positive regulation of intracellular signal transduction	0.00176887	(8270)zinc ion binding|(16021)integral component of membrane|(5737)cytoplasm|(5634)nucleus|(4842)ubiquitin-protein transferase activity
9966	regulation of signal transduction	GRMZM2G006894	1902533	positive regulation of intracellular signal transduction	0.00136459	(9737)response to abscisic acid|(1990069)stomatal opening|(8553)hydrogen-exporting ATPase activity, phosphorylative mechanism|(5829)cytosol|(9506)plasmodesma|(9507)chloroplast|(15991)ATP hydrolysis coupled proton transport|(10119)regulation of stomatal movement|(10023)proanthocyanidin biosynthetic process|(9705)plant-type vacuole membrane|(6754)ATP biosynthetic process|(5524)ATP binding|(5887)integral component of plasma membrane|(7035)vacuolar acidification|(7033)vacuole organization|(10214)seed coat development|(5794)Golgi apparatus|(287)magnesium ion binding|(9414)response to water deprivation|(9651)response to salt stress|(5515)protein binding|(5634)nucleus|(6200)obsolete ATP catabolic process|(166)nucleotide binding|(16021)integral component of membrane|(16020)membrane|(5886)plasma membrane|(5774)vacuolar membrane|(15992)proton transport|(16887)ATPase activity|(5773)vacuole|(19829)cation-transporting ATPase activity|(46872)metal ion binding|(6812)cation transport
9966	regulation of signal transduction	GRMZM2G180659	1902533	positive regulation of intracellular signal transduction	0.000664262	(16021)integral component of membrane|(15180)L-alanine transmembrane transporter activity|(15183)L-aspartate transmembrane transporter activity|(80167)response to karrikin|(43090)amino acid import|(98712)L-glutamate import across plasma membrane|(15808)L-alanine transport|(15293)symporter activity|(5886)plasma membrane|(89712)L-aspartate transmembrane transport|(5313)L-glutamate transmembrane transporter activity|(5275)amine transmembrane transporter activity|(9536)plastid|(15171)amino acid transmembrane transporter activity
9966	regulation of signal transduction	GRMZM2G105466	1902533	positive regulation of intracellular signal transduction	0.00563796	(8686)3,4-dihydroxy-2-butanone-4-phosphate synthase activity|(9231)riboflavin biosynthetic process|(16020)membrane|(3935)GTP cyclohydrolase II activity|(46872)metal ion binding|(5525)GTP binding|(9570)chloroplast stroma|(9507)chloroplast
9966	regulation of signal transduction	GRMZM5G869403	1902533	positive regulation of intracellular signal transduction	0.00238926	(145)exocyst|(5829)cytosol|(6904)vesicle docking involved in exocytosis|(70062)extracellular exosome|(5634)nucleus|(5886)plasma membrane|(45335)phagocytic vesicle|(6887)exocytosis
9966	regulation of signal transduction	GRMZM2G152461	1902533	positive regulation of intracellular signal transduction	0.00136459	(16021)integral component of membrane|(5634)nucleus|(8270)zinc ion binding|(5515)protein binding
9966	regulation of signal transduction	GRMZM2G105221	1902533	positive regulation of intracellular signal transduction	0.00854174	(16757)transferase activity, transferring glycosyl groups
9966	regulation of signal transduction	GRMZM2G026889	1902533	positive regulation of intracellular signal transduction	0.00195679	(16021)integral component of membrane|(5739)mitochondrion|(46872)metal ion binding|(16758)transferase activity, transferring hexosyl groups|(16051)carbohydrate biosynthetic process|(6486)protein glycosylation|(16757)transferase activity, transferring glycosyl groups
9966	regulation of signal transduction	GRMZM2G011347	1902533	positive regulation of intracellular signal transduction	0.00966154	(16021)integral component of membrane|(55085)transmembrane transport|(8308)voltage-gated anion channel activity|(6873)cellular ion homeostasis|(5886)plasma membrane|(6811)ion transport
9966	regulation of signal transduction	GRMZM2G057466	1902533	positive regulation of intracellular signal transduction	0.0018162	(5515)protein binding|(5634)nucleus|(6355)regulation of transcription, DNA-templated|(10200)response to chitin
9966	regulation of signal transduction	GRMZM2G153683	1902533	positive regulation of intracellular signal transduction	0.00252147	(16021)integral component of membrane|(9737)response to abscisic acid|(9504)cell plate|(61025)membrane fusion|(16192)vesicle-mediated transport|(9612)response to mechanical stimulus|(911)cytokinesis by cell plate formation|(51707)response to other organism|(5634)nucleus|(5886)plasma membrane|(5484)SNAP receptor activity|(9507)chloroplast|(15031)protein transport|(5515)protein binding
9966	regulation of signal transduction	GRMZM2G150172	1902533	positive regulation of intracellular signal transduction	0.00669861	(90406)pollen tube|(31225)anchored component of membrane|(5886)plasma membrane|(10483)pollen tube reception|(10198)synergid death|(10183)pollen tube guidance|(9567)double fertilization forming a zygote and endosperm|(16023)cytoplasmic, membrane-bounded vesicle
9966	regulation of signal transduction	GRMZM2G097728	1902533	positive regulation of intracellular signal transduction	0.00455689	(5525)GTP binding|(7264)small GTPase mediated signal transduction|(5886)plasma membrane|(5622)intracellular|(3924)GTPase activity|(6886)intracellular protein transport|(6184)obsolete GTP catabolic process|(6913)nucleocytoplasmic transport
9966	regulation of signal transduction	GRMZM2G100114	1902533	positive regulation of intracellular signal transduction	0.00745612	(4672)protein kinase activity|(6468)protein phosphorylation|(5524)ATP binding
9966	regulation of signal transduction	GRMZM2G155991	1902533	positive regulation of intracellular signal transduction	0.00430339	(5634)nucleus|(4722)protein serine/threonine phosphatase activity|(6470)protein dephosphorylation
9966	regulation of signal transduction	GRMZM2G146020	1902533	positive regulation of intracellular signal transduction	0.00173581	(3700)transcription factor activity, sequence-specific DNA binding|(6355)regulation of transcription, DNA-templated|(43565)sequence-specific DNA binding
9966	regulation of signal transduction	GRMZM2G132212	1902533	positive regulation of intracellular signal transduction	0.00451358	(4672)protein kinase activity|(6468)protein phosphorylation|(5515)protein binding|(4674)protein serine/threonine kinase activity|(5524)ATP binding
9966	regulation of signal transduction	GRMZM2G027499	1902533	positive regulation of intracellular signal transduction	0.00136459	null
9966	regulation of signal transduction	GRMZM2G464393	1902533	positive regulation of intracellular signal transduction	0.00332541	(5515)protein binding
9966	regulation of signal transduction	GRMZM2G121565	1902533	positive regulation of intracellular signal transduction	0.00186531	(4672)protein kinase activity|(6468)protein phosphorylation|(16021)integral component of membrane|(5524)ATP binding|(60548)negative regulation of cell death|(31348)negative regulation of defense response|(5886)plasma membrane|(42742)defense response to bacterium|(33612)receptor serine/threonine kinase binding|(9506)plasmodesma|(5515)protein binding
9966	regulation of signal transduction	GRMZM2G139535	1902533	positive regulation of intracellular signal transduction	0.00154917	(3700)transcription factor activity, sequence-specific DNA binding|(5634)nucleus|(43565)sequence-specific DNA binding|(45892)negative regulation of transcription, DNA-templated|(9408)response to heat|(6355)regulation of transcription, DNA-templated
9966	regulation of signal transduction	GRMZM2G165679	1902533	positive regulation of intracellular signal transduction	0.00630674	(5524)ATP binding|(4674)protein serine/threonine kinase activity|(6468)protein phosphorylation
9966	regulation of signal transduction	GRMZM2G057113	1902533	positive regulation of intracellular signal transduction	0.00778169	(32259)methylation|(9507)chloroplast|(8168)methyltransferase activity
9966	regulation of signal transduction	GRMZM2G062154	1902533	positive regulation of intracellular signal transduction	0.00136459	(5515)protein binding
9966	regulation of signal transduction	GRMZM2G169020	1902533	positive regulation of intracellular signal transduction	0.00819246	(4672)protein kinase activity|(5524)ATP binding|(6468)protein phosphorylation|(4674)protein serine/threonine kinase activity
9966	regulation of signal transduction	GRMZM5G870176	1902533	positive regulation of intracellular signal transduction	0.00777489	(16760)cellulose synthase (UDP-forming) activity|(30244)cellulose biosynthetic process|(51753)mannan synthase activity|(5783)endoplasmic reticulum|(10330)cellulose synthase complex|(5768)endosome|(5802)trans-Golgi network|(30173)integral component of Golgi membrane|(10192)mucilage biosynthetic process|(8270)zinc ion binding|(10214)seed coat development|(71555)cell wall organization|(9409)response to cold|(5515)protein binding|(5886)plasma membrane|(48767)root hair elongation|(9833)plant-type primary cell wall biogenesis|(43622)cortical microtubule organization|(16020)membrane
9966	regulation of signal transduction	GRMZM2G140669	1902533	positive regulation of intracellular signal transduction	0.0038783	(6355)regulation of transcription, DNA-templated|(8270)zinc ion binding|(30154)cell differentiation|(1085)RNA polymerase II transcription factor binding|(5634)nucleus|(7623)circadian rhythm|(3682)chromatin binding|(5667)transcription factor complex|(9416)response to light stimulus|(1228)transcriptional activator activity, RNA polymerase II transcription regulatory region sequence-specific binding|(977)RNA polymerase II regulatory region sequence-specific DNA binding|(43565)sequence-specific DNA binding|(3700)transcription factor activity, sequence-specific DNA binding
9966	regulation of signal transduction	GRMZM2G326472	1902533	positive regulation of intracellular signal transduction	0.00186531	(5515)protein binding|(4672)protein kinase activity|(6468)protein phosphorylation|(5524)ATP binding
9966	regulation of signal transduction	GRMZM2G123977	1902533	positive regulation of intracellular signal transduction	0.00436502	(34613)cellular protein localization|(16021)integral component of membrane|(5515)protein binding|(5634)nucleus|(5886)plasma membrane|(7165)signal transduction|(9651)response to salt stress
9966	regulation of signal transduction	GRMZM2G427697	1902533	positive regulation of intracellular signal transduction	0.00678575	(5634)nucleus|(9536)plastid|(5886)plasma membrane
9966	regulation of signal transduction	GRMZM2G377904	1902533	positive regulation of intracellular signal transduction	0.005384	(3824)catalytic activity|(6470)protein dephosphorylation|(4722)protein serine/threonine phosphatase activity
9966	regulation of signal transduction	GRMZM2G089720	1902533	positive regulation of intracellular signal transduction	0.00436502	(5886)plasma membrane
9966	regulation of signal transduction	GRMZM5G897958	1902533	positive regulation of intracellular signal transduction	0.00678575	(4672)protein kinase activity|(6468)protein phosphorylation|(4674)protein serine/threonine kinase activity|(5524)ATP binding
9966	regulation of signal transduction	GRMZM2G032766	1902533	positive regulation of intracellular signal transduction	0.00995112	(5515)protein binding
9966	regulation of signal transduction	AC196475.3_FG005	1902533	positive regulation of intracellular signal transduction	0.00778169	(3677)DNA binding|(6355)regulation of transcription, DNA-templated
9966	regulation of signal transduction	GRMZM2G152663	1902533	positive regulation of intracellular signal transduction	0.00136459	(1708)cell fate specification|(90421)embryonic meristem initiation|(9880)embryonic pattern specification|(5634)nucleus|(5515)protein binding|(46872)metal ion binding|(8270)zinc ion binding
9966	regulation of signal transduction	GRMZM2G569948	1902533	positive regulation of intracellular signal transduction	0.00868606	(6633)fatty acid biosynthetic process|(16021)integral component of membrane|(5634)nucleus|(102337)3-oxo-cerotoyl-CoA synthase activity|(102338)3-oxo-lignoceronyl-CoA synthase activity|(102336)3-oxo-arachidoyl-CoA synthase activity|(16747)transferase activity, transferring acyl groups other than amino-acyl groups|(16020)membrane|(9416)response to light stimulus|(9409)response to cold
9966	regulation of signal transduction	GRMZM2G004396	1902533	positive regulation of intracellular signal transduction	0.00194211	null
9966	regulation of signal transduction	GRMZM2G018673	1902533	positive regulation of intracellular signal transduction	0.00430339	null
9966	regulation of signal transduction	GRMZM2G061537	1902533	positive regulation of intracellular signal transduction	0.005384	(4672)protein kinase activity|(6468)protein phosphorylation|(4674)protein serine/threonine kinase activity|(5524)ATP binding
9966	regulation of signal transduction	GRMZM2G097116	1902533	positive regulation of intracellular signal transduction	0.00424648	(5506)iron ion binding|(16705)oxidoreductase activity, acting on paired donors, with incorporation or reduction of molecular oxygen|(55114)oxidation-reduction process|(20037)heme binding
9966	regulation of signal transduction	GRMZM5G878379	1902533	positive regulation of intracellular signal transduction	0.00242731	(4672)protein kinase activity|(5524)ATP binding|(6468)protein phosphorylation|(4674)protein serine/threonine kinase activity
9966	regulation of signal transduction	GRMZM2G026447	1902533	positive regulation of intracellular signal transduction	0.00100043	(9626)plant-type hypersensitive response
9966	regulation of signal transduction	GRMZM2G049229	1902533	positive regulation of intracellular signal transduction	0.00909665	(46983)protein dimerization activity|(51090)regulation of sequence-specific DNA binding transcription factor activity|(45893)positive regulation of transcription, DNA-templated|(9963)positive regulation of flavonoid biosynthetic process|(9718)anthocyanin-containing compound biosynthetic process|(5634)nucleus|(3700)transcription factor activity, sequence-specific DNA binding|(9269)response to desiccation|(43425)bHLH transcription factor binding|(9611)response to wounding|(43565)sequence-specific DNA binding|(43619)regulation of transcription from RNA polymerase II promoter in response to oxidative stress|(9867)jasmonic acid mediated signaling pathway|(9738)abscisic acid-activated signaling pathway|(2000068)regulation of defense response to insect|(10200)response to chitin|(6952)defense response|(9753)response to jasmonic acid|(6355)regulation of transcription, DNA-templated|(5515)protein binding|(9737)response to abscisic acid|(3677)DNA binding
9966	regulation of signal transduction	GRMZM2G467370	1902533	positive regulation of intracellular signal transduction	0.00242731	null
9966	regulation of signal transduction	GRMZM2G062552	1902533	positive regulation of intracellular signal transduction	0.00136459	(16757)transferase activity, transferring glycosyl groups
9966	regulation of signal transduction	GRMZM2G113245	1902533	positive regulation of intracellular signal transduction	0.0005279	(139)Golgi membrane|(9834)plant-type secondary cell wall biogenesis|(10417)glucuronoxylan biosynthetic process|(5886)plasma membrane|(71555)cell wall organization|(15020)glucuronosyltransferase activity|(16021)integral component of membrane|(16020)membrane|(5794)Golgi apparatus
9966	regulation of signal transduction	GRMZM2G099425	1902533	positive regulation of intracellular signal transduction	0.00682136	(5509)calcium ion binding|(5524)ATP binding|(5737)cytoplasm|(9738)abscisic acid-activated signaling pathway|(4698)calcium-dependent protein kinase C activity|(4683)calmodulin-dependent protein kinase activity|(9651)response to salt stress|(18105)peptidyl-serine phosphorylation|(5516)calmodulin binding|(5886)plasma membrane|(5634)nucleus|(35556)intracellular signal transduction|(9506)plasmodesma|(46777)protein autophosphorylation|(4674)protein serine/threonine kinase activity|(6468)protein phosphorylation
9966	regulation of signal transduction	GRMZM2G059590	1902533	positive regulation of intracellular signal transduction	0.00678575	(15031)protein transport|(5634)nucleus
9966	regulation of signal transduction	GRMZM2G441541	1902533	positive regulation of intracellular signal transduction	0.00195679	(4601)peroxidase activity|(9060)aerobic respiration|(10053)root epidermal cell differentiation|(5773)vacuole|(5887)integral component of plasma membrane|(9611)response to wounding|(16174)NAD(P)H oxidase activity|(5794)Golgi apparatus|(33500)carbohydrate homeostasis|(5739)mitochondrion|(72593)reactive oxygen species metabolic process|(33198)response to ATP|(9408)response to heat|(22626)cytosolic ribosome|(7231)osmosensory signaling pathway|(5515)protein binding|(5634)nucleus|(50832)defense response to fungus|(5509)calcium ion binding|(43069)negative regulation of programmed cell death|(31226)intrinsic component of plasma membrane|(6952)defense response|(5886)plasma membrane|(50664)oxidoreductase activity, acting on NAD(P)H, oxygen as acceptor|(16020)membrane|(55114)oxidation-reduction process
9966	regulation of signal transduction	GRMZM2G010017	1902533	positive regulation of intracellular signal transduction	0.00810485	(46872)metal ion binding|(4722)protein serine/threonine phosphatase activity|(5886)plasma membrane|(6470)protein dephosphorylation|(9507)chloroplast
9966	regulation of signal transduction	GRMZM2G077187	1902533	positive regulation of intracellular signal transduction	0.00148614	(7165)signal transduction|(5887)integral component of plasma membrane|(46839)phospholipid dephosphorylation|(8195)phosphatidate phosphatase activity|(9507)chloroplast|(6644)phospholipid metabolic process|(3824)catalytic activity|(5886)plasma membrane|(16020)membrane
9966	regulation of signal transduction	GRMZM2G009478	1902533	positive regulation of intracellular signal transduction	0.00380544	(46983)protein dimerization activity|(1902448)positive regulation of shade avoidance|(5634)nucleus|(3700)transcription factor activity, sequence-specific DNA binding|(3677)DNA binding|(6355)regulation of transcription, DNA-templated|(9742)brassinosteroid mediated signaling pathway
9966	regulation of signal transduction	GRMZM2G072529	1902533	positive regulation of intracellular signal transduction	0.00380544	(55114)oxidation-reduction process|(46872)metal ion binding|(5737)cytoplasm|(9815)1-aminocyclopropane-1-carboxylate oxidase activity|(51213)dioxygenase activity|(6952)defense response|(31418)L-ascorbic acid binding|(9693)ethylene biosynthetic process|(16706)oxidoreductase activity, acting on paired donors, with incorporation or reduction of molecular oxygen, 2-oxoglutarate as one donor, and incorporation of one atom each of oxygen into both donors
9966	regulation of signal transduction	GRMZM2G098517	1902533	positive regulation of intracellular signal transduction	0.00939593	(9640)photomorphogenesis|(5737)cytoplasm|(4871)signal transducer activity|(3700)transcription factor activity, sequence-specific DNA binding
9966	regulation of signal transduction	GRMZM2G447347	1902533	positive regulation of intracellular signal transduction	0.0091619	(16757)transferase activity, transferring glycosyl groups
9966	regulation of signal transduction	GRMZM2G074358	1902533	positive regulation of intracellular signal transduction	0.00455689	(3677)DNA binding|(6355)regulation of transcription, DNA-templated
9966	regulation of signal transduction	GRMZM2G138770	1902533	positive regulation of intracellular signal transduction	0.00669861	(5524)ATP binding|(16021)integral component of membrane|(31966)mitochondrial membrane|(9737)response to abscisic acid|(5783)endoplasmic reticulum|(10431)seed maturation|(9409)response to cold|(9414)response to water deprivation|(9651)response to salt stress|(5886)plasma membrane|(304)response to singlet oxygen|(9506)plasmodesma|(16887)ATPase activity|(10154)fruit development|(5739)mitochondrion|(17111)nucleoside-triphosphatase activity
9966	regulation of signal transduction	GRMZM5G883250	1902533	positive regulation of intracellular signal transduction	0.00180143	(16021)integral component of membrane|(5634)nucleus|(5773)vacuole|(51015)actin filament binding|(30674)protein binding, bridging
9966	regulation of signal transduction	GRMZM2G091331	1902533	positive regulation of intracellular signal transduction	0.005384	(3700)transcription factor activity, sequence-specific DNA binding|(6355)regulation of transcription, DNA-templated|(43565)sequence-specific DNA binding
9966	regulation of signal transduction	GRMZM2G172230	1902533	positive regulation of intracellular signal transduction	0.00195679	(5524)ATP binding|(19538)protein metabolic process|(16887)ATPase activity|(34214)protein hexamerization|(9570)chloroplast stroma|(9658)chloroplast organization|(42803)protein homodimerization activity|(45037)protein import into chloroplast stroma|(31969)chloroplast membrane|(5739)mitochondrion|(34605)cellular response to heat|(9941)chloroplast envelope|(9507)chloroplast|(9536)plastid|(16020)membrane|(9532)plastid stroma|(17111)nucleoside-triphosphatase activity
9966	regulation of signal transduction	GRMZM2G042838	1902533	positive regulation of intracellular signal transduction	0.00436502	(16021)integral component of membrane|(9507)chloroplast|(5634)nucleus
9966	regulation of signal transduction	GRMZM2G063533	1902533	positive regulation of intracellular signal transduction	0.00444774	(6468)protein phosphorylation|(5524)ATP binding|(5886)plasma membrane|(4674)protein serine/threonine kinase activity
9966	regulation of signal transduction	GRMZM2G321239	1902533	positive regulation of intracellular signal transduction	0.00154917	(5524)ATP binding|(5509)calcium ion binding|(9738)abscisic acid-activated signaling pathway|(9931)calcium-dependent protein serine/threonine kinase activity|(4683)calmodulin-dependent protein kinase activity|(18105)peptidyl-serine phosphorylation|(5516)calmodulin binding|(5886)plasma membrane|(5634)nucleus|(35556)intracellular signal transduction|(5829)cytosol|(46777)protein autophosphorylation|(4674)protein serine/threonine kinase activity|(6468)protein phosphorylation
9966	regulation of signal transduction	GRMZM2G176472	1902533	positive regulation of intracellular signal transduction	0.00368002	(5516)calmodulin binding|(6950)response to stress
9966	regulation of signal transduction	GRMZM2G181236	1902533	positive regulation of intracellular signal transduction	0.00773976	(5506)iron ion binding|(20037)heme binding|(55114)oxidation-reduction process|(16021)integral component of membrane|(44550)secondary metabolite biosynthetic process|(5739)mitochondrion|(19825)oxygen binding|(5789)endoplasmic reticulum membrane|(16709)oxidoreductase activity, acting on paired donors, with incorporation or reduction of molecular oxygen, NAD(P)H as one donor, and incorporation of one atom of oxygen|(16705)oxidoreductase activity, acting on paired donors, with incorporation or reduction of molecular oxygen|(5783)endoplasmic reticulum
9966	regulation of signal transduction	GRMZM2G305822	1902533	positive regulation of intracellular signal transduction	0.00180143	(4842)ubiquitin-protein transferase activity|(16567)protein ubiquitination|(5524)ATP binding|(6468)protein phosphorylation|(16874)ligase activity|(5886)plasma membrane|(4674)protein serine/threonine kinase activity|(151)ubiquitin ligase complex|(6950)response to stress
9966	regulation of signal transduction	GRMZM2G069922	1902533	positive regulation of intracellular signal transduction	0.00195679	(5509)calcium ion binding|(5737)cytoplasm
9966	regulation of signal transduction	GRMZM2G412986	1902533	positive regulation of intracellular signal transduction	0.00532664	(16757)transferase activity, transferring glycosyl groups
9966	regulation of signal transduction	GRMZM2G305901	1902533	positive regulation of intracellular signal transduction	0.00174356	(5515)protein binding|(8270)zinc ion binding
9966	regulation of signal transduction	GRMZM2G023436	1902533	positive regulation of intracellular signal transduction	0.00630674	(5525)GTP binding|(7264)small GTPase mediated signal transduction|(5622)intracellular|(3924)GTPase activity|(16020)membrane|(6886)intracellular protein transport|(6184)obsolete GTP catabolic process|(6913)nucleocytoplasmic transport
9966	regulation of signal transduction	GRMZM2G139512	1902533	positive regulation of intracellular signal transduction	0.00759711	(55114)oxidation-reduction process|(9535)chloroplast thylakoid membrane|(5773)vacuole|(5886)plasma membrane|(8270)zinc ion binding|(5829)cytosol|(16491)oxidoreductase activity|(9706)chloroplast inner membrane|(5794)Golgi apparatus|(16747)transferase activity, transferring acyl groups other than amino-acyl groups
9966	regulation of signal transduction	GRMZM2G045976	1902533	positive regulation of intracellular signal transduction	0.00458782	(45140)inositol phosphoceramide synthase activity|(5802)trans-Golgi network|(30148)sphingolipid biosynthetic process|(1708)cell fate specification|(9825)multidimensional cell growth|(10053)root epidermal cell differentiation
9966	regulation of signal transduction	GRMZM2G165426	1902533	positive regulation of intracellular signal transduction	0.00380544	(46872)metal ion binding|(5634)nucleus|(5515)protein binding|(9880)embryonic pattern specification|(90421)embryonic meristem initiation|(1708)cell fate specification|(8270)zinc ion binding
9966	regulation of signal transduction	GRMZM2G055216	1902533	positive regulation of intracellular signal transduction	0.0017075	(16021)integral component of membrane|(48354)mucilage biosynthetic process involved in seed coat development|(9624)response to nematode|(90480)purine nucleotide-sugar transmembrane transport|(9507)chloroplast|(5793)endoplasmic reticulum-Golgi intermediate compartment|(5794)Golgi apparatus|(5459)UDP-galactose transmembrane transporter activity|(5460)UDP-glucose transmembrane transporter activity|(15783)GDP-fucose transport|(15786)UDP-glucose transport|(5457)GDP-fucose transmembrane transporter activity|(72334)UDP-galactose transmembrane transport|(5886)plasma membrane|(9833)plant-type primary cell wall biogenesis|(16020)membrane
9966	regulation of signal transduction	GRMZM2G120839	1902533	positive regulation of intracellular signal transduction	0.00532664	(5524)ATP binding|(6468)protein phosphorylation|(16021)integral component of membrane|(5886)plasma membrane|(4674)protein serine/threonine kinase activity|(42803)protein homodimerization activity
9966	regulation of signal transduction	GRMZM2G040397	1902533	positive regulation of intracellular signal transduction	0.0017075	(50662)coenzyme binding|(3978)UDP-glucose 4-epimerase activity|(6012)galactose metabolic process|(44237)cellular metabolic process
9966	regulation of signal transduction	GRMZM2G157219	1902533	positive regulation of intracellular signal transduction	0.0017075	(3677)DNA binding
9966	regulation of signal transduction	GRMZM2G304010	1902533	positive regulation of intracellular signal transduction	0.00359235	(4842)ubiquitin-protein transferase activity|(16567)protein ubiquitination|(5634)nucleus|(5737)cytoplasm|(16874)ligase activity|(151)ubiquitin ligase complex|(5515)protein binding
9966	regulation of signal transduction	GRMZM2G024180	1902533	positive regulation of intracellular signal transduction	0.00909665	(16567)protein ubiquitination|(5634)nucleus|(4842)ubiquitin-protein transferase activity|(6511)ubiquitin-dependent protein catabolic process|(5515)protein binding
9966	regulation of signal transduction	GRMZM2G096904	1902533	positive regulation of intracellular signal transduction	0.00623169	null
9966	regulation of signal transduction	GRMZM2G144109	1902533	positive regulation of intracellular signal transduction	0.00984864	(3824)catalytic activity|(5886)plasma membrane|(48366)leaf development
9966	regulation of signal transduction	GRMZM2G116557	1902533	positive regulation of intracellular signal transduction	0.002948	(3677)DNA binding|(5634)nucleus|(6355)regulation of transcription, DNA-templated|(9725)response to hormone|(3700)transcription factor activity, sequence-specific DNA binding|(46983)protein dimerization activity|(43565)sequence-specific DNA binding|(9737)response to abscisic acid|(48481)plant ovule development|(5515)protein binding|(8285)negative regulation of cell proliferation|(10150)leaf senescence|(10227)floral organ abscission|(10047)fruit dehiscence|(45892)negative regulation of transcription, DNA-templated|(9911)positive regulation of flower development
9966	regulation of signal transduction	GRMZM2G369912	1902533	positive regulation of intracellular signal transduction	0.00180181	(159)protein phosphatase type 2A complex|(7165)signal transduction|(8601)protein phosphatase type 2A regulator activity|(5829)cytosol|(5777)peroxisome|(5730)nucleolus|(90342)regulation of cell aging|(10090)trichome morphogenesis|(31348)negative regulation of defense response|(6555)methionine metabolic process|(8266)poly(U) RNA binding|(5634)nucleus|(5739)mitochondrion|(5488)binding
9966	regulation of signal transduction	GRMZM2G410991	1902533	positive regulation of intracellular signal transduction	0.00655146	(16998)cell wall macromolecule catabolic process|(43621)protein self-association
9966	regulation of signal transduction	GRMZM2G009968	1902533	positive regulation of intracellular signal transduction	0.00966154	(9055)electron carrier activity|(15035)protein disulfide oxidoreductase activity|(45454)cell redox homeostasis
9966	regulation of signal transduction	GRMZM2G071154	1902533	positive regulation of intracellular signal transduction	0.00504763	(16780)phosphotransferase activity, for other substituted phosphate groups
9966	regulation of signal transduction	GRMZM2G165044	1902533	positive regulation of intracellular signal transduction	0.00430339	(5515)protein binding|(8270)zinc ion binding|(5634)nucleus
9966	regulation of signal transduction	GRMZM2G114681	1902533	positive regulation of intracellular signal transduction	0.00242731	(31347)regulation of defense response|(5515)protein binding|(42802)identical protein binding|(9867)jasmonic acid mediated signaling pathway
9966	regulation of signal transduction	GRMZM2G406603	1902533	positive regulation of intracellular signal transduction	0.00186531	(6633)fatty acid biosynthetic process|(16790)thiolester hydrolase activity|(9536)plastid|(16297)acyl-[acyl-carrier-protein] hydrolase activity|(36)ACP phosphopantetheine attachment site binding involved in fatty acid biosynthetic process
9966	regulation of signal transduction	GRMZM2G421791	1902533	positive regulation of intracellular signal transduction	0.0072644	(16757)transferase activity, transferring glycosyl groups|(5739)mitochondrion|(16021)integral component of membrane
9966	regulation of signal transduction	GRMZM5G889372	1902533	positive regulation of intracellular signal transduction	0.003733	(5515)protein binding|(8270)zinc ion binding|(3677)DNA binding|(6355)regulation of transcription, DNA-templated|(5634)nucleus
9966	regulation of signal transduction	GRMZM2G029087	1902533	positive regulation of intracellular signal transduction	0.00468453	(16021)integral component of membrane|(43066)negative regulation of apoptotic process|(9414)response to water deprivation|(38)very long-chain fatty acid metabolic process|(6983)ER overload response|(5515)protein binding|(5635)nuclear envelope|(5886)plasma membrane|(5789)endoplasmic reticulum membrane|(43069)negative regulation of programmed cell death|(5783)endoplasmic reticulum|(5737)cytoplasm
9966	regulation of signal transduction	GRMZM2G149480	1902533	positive regulation of intracellular signal transduction	0.00438223	(16021)integral component of membrane|(5743)mitochondrial inner membrane|(55085)transmembrane transport|(6839)mitochondrial transport|(5215)transporter activity
9966	regulation of signal transduction	GRMZM2G120320	1902533	positive regulation of intracellular signal transduction	0.00819246	(3700)transcription factor activity, sequence-specific DNA binding|(6355)regulation of transcription, DNA-templated|(43565)sequence-specific DNA binding|(5634)nucleus|(9685)gibberellin metabolic process|(6952)defense response
9966	regulation of signal transduction	GRMZM2G135743	1902533	positive regulation of intracellular signal transduction	0.00639393	(16021)integral component of membrane|(5982)starch metabolic process|(71555)cell wall organization|(80116)glucuronoxylan glucuronosyltransferase activity|(46872)metal ion binding|(5634)nucleus|(10417)glucuronoxylan biosynthetic process|(9834)plant-type secondary cell wall biogenesis|(139)Golgi membrane|(15020)glucuronosyltransferase activity|(45492)xylan biosynthetic process|(5794)Golgi apparatus|(5768)endosome|(5802)trans-Golgi network|(16757)transferase activity, transferring glycosyl groups
9966	regulation of signal transduction	GRMZM2G042895	1902533	positive regulation of intracellular signal transduction	0.00523453	(46983)protein dimerization activity|(3677)DNA binding|(6355)regulation of transcription, DNA-templated|(3700)transcription factor activity, sequence-specific DNA binding|(5634)nucleus
9966	regulation of signal transduction	GRMZM2G104836	1902533	positive regulation of intracellular signal transduction	0.00770795	(5544)calcium-dependent phospholipid binding
9966	regulation of signal transduction	GRMZM2G069511	1902533	positive regulation of intracellular signal transduction	0.00512037	(16021)integral component of membrane|(9506)plasmodesma|(5634)nucleus|(5886)plasma membrane
9966	regulation of signal transduction	GRMZM2G314396	1902533	positive regulation of intracellular signal transduction	0.00195679	(5509)calcium ion binding|(5524)ATP binding|(5737)cytoplasm|(9738)abscisic acid-activated signaling pathway|(9931)calcium-dependent protein serine/threonine kinase activity|(4683)calmodulin-dependent protein kinase activity|(18105)peptidyl-serine phosphorylation|(5516)calmodulin binding|(5634)nucleus|(5886)plasma membrane|(35556)intracellular signal transduction|(46777)protein autophosphorylation|(4674)protein serine/threonine kinase activity|(6468)protein phosphorylation
9966	regulation of signal transduction	GRMZM2G123104	1902533	positive regulation of intracellular signal transduction	0.00600091	(16020)membrane
9966	regulation of signal transduction	GRMZM2G082199	1902533	positive regulation of intracellular signal transduction	0.0075642	(5515)protein binding
9966	regulation of signal transduction	GRMZM2G141679	1902533	positive regulation of intracellular signal transduction	0.00493708	(3700)transcription factor activity, sequence-specific DNA binding|(6355)regulation of transcription, DNA-templated|(3677)DNA binding
9966	regulation of signal transduction	GRMZM2G106548	1902533	positive regulation of intracellular signal transduction	0.0021626	(6355)regulation of transcription, DNA-templated|(3700)transcription factor activity, sequence-specific DNA binding|(43565)sequence-specific DNA binding|(5634)nucleus|(48366)leaf development|(90610)bundle sheath cell fate specification
9966	regulation of signal transduction	GRMZM2G010298	10469	regulation of receptor activity	0.00643515	(46872)metal ion binding|(4722)protein serine/threonine phosphatase activity|(6470)protein dephosphorylation
9966	regulation of signal transduction	GRMZM2G138907	10469	regulation of receptor activity	0.00479436	(19853)L-ascorbic acid biosynthetic process|(9225)nucleotide-sugar metabolic process|(47918)GDP-mannose 3,5-epimerase activity|(5829)cytosol|(51287)NAD binding|(50662)coenzyme binding|(3824)catalytic activity|(44237)cellular metabolic process
9966	regulation of signal transduction	GRMZM2G174990	10469	regulation of receptor activity	0.00966154	(16021)integral component of membrane|(5739)mitochondrion|(5886)plasma membrane|(9506)plasmodesma|(8526)phosphatidylinositol transporter activity|(139)Golgi membrane|(15031)protein transport|(5622)intracellular|(5215)transporter activity|(6810)transport
9966	regulation of signal transduction	GRMZM2G003988	10469	regulation of receptor activity	0.00847644	(16021)integral component of membrane|(9543)chloroplast thylakoid lumen|(15914)phospholipid transport|(5515)protein binding|(31902)late endosome membrane|(5886)plasma membrane|(5789)endoplasmic reticulum membrane|(139)Golgi membrane|(5794)Golgi apparatus|(16020)membrane
9966	regulation of signal transduction	GRMZM2G056732	10469	regulation of receptor activity	0.00994037	(4672)protein kinase activity|(5524)ATP binding|(6468)protein phosphorylation|(4674)protein serine/threonine kinase activity|(50896)response to stimulus
9966	regulation of signal transduction	GRMZM2G373329	10469	regulation of receptor activity	0.00565206	(4842)ubiquitin-protein transferase activity|(16567)protein ubiquitination|(16874)ligase activity|(5634)nucleus|(151)ubiquitin ligase complex|(6950)response to stress|(5524)ATP binding|(4674)protein serine/threonine kinase activity|(6468)protein phosphorylation
9966	regulation of signal transduction	GRMZM2G136296	10469	regulation of receptor activity	0.00448946	(5783)endoplasmic reticulum|(46686)response to cadmium ion|(16442)RISC complex|(35194)posttranscriptional gene silencing by RNA|(5829)cytosol|(9506)plasmodesma|(9507)chloroplast|(6402)mRNA catabolic process|(932)cytoplasmic mRNA processing body|(5618)cell wall|(3712)transcription cofactor activity|(9306)protein secretion|(10494)cytoplasmic stress granule|(4518)nuclease activity|(9651)response to salt stress|(5635)nuclear envelope|(5886)plasma membrane|(9845)seed germination|(9686)gibberellin biosynthetic process|(3723)RNA binding|(16788)hydrolase activity, acting on ester bonds
9966	regulation of signal transduction	GRMZM5G823004	10469	regulation of receptor activity	0.00868606	(5634)nucleus
9966	regulation of signal transduction	GRMZM2G001973	10469	regulation of receptor activity	0.00271583	null
9966	regulation of signal transduction	GRMZM2G021378	10469	regulation of receptor activity	0.00178152	(16020)membrane|(5515)protein binding|(5484)SNAP receptor activity|(16192)vesicle-mediated transport|(6886)intracellular protein transport
9966	regulation of signal transduction	GRMZM2G173067	10469	regulation of receptor activity	0.00735817	(15780)nucleotide-sugar transport|(55085)transmembrane transport
9966	regulation of signal transduction	GRMZM2G431243	10469	regulation of receptor activity	0.00154917	(5634)nucleus|(50826)response to freezing|(43565)sequence-specific DNA binding|(42742)defense response to bacterium|(1077)transcriptional activator activity, RNA polymerase II core promoter proximal region sequence-specific binding|(71275)cellular response to aluminum ion|(45944)positive regulation of transcription from RNA polymerase II promoter|(5516)calmodulin binding|(10150)leaf senescence|(50832)defense response to fungus|(3677)DNA binding|(9409)response to cold|(6355)regulation of transcription, DNA-templated|(45893)positive regulation of transcription, DNA-templated|(5515)protein binding
9966	regulation of signal transduction	GRMZM2G006117	10469	regulation of receptor activity	0.0092498	(16021)integral component of membrane|(10008)endosome membrane|(5739)mitochondrion|(5886)plasma membrane|(9505)plant-type cell wall|(9506)plasmodesma|(5802)trans-Golgi network|(5576)extracellular region|(139)Golgi membrane|(5768)endosome|(5794)Golgi apparatus|(5774)vacuolar membrane
9966	regulation of signal transduction	GRMZM2G031352	10469	regulation of receptor activity	0.00588037	(6886)intracellular protein transport|(16192)vesicle-mediated transport|(30124)AP-4 adaptor complex|(30276)clathrin binding|(5829)cytosol|(5905)clathrin-coated pit|(9506)plasmodesma|(5886)plasma membrane|(5794)Golgi apparatus|(5488)binding|(30131)clathrin adaptor complex
9966	regulation of signal transduction	GRMZM2G075844	10469	regulation of receptor activity	0.00909665	(5789)endoplasmic reticulum membrane|(16021)integral component of membrane|(5886)plasma membrane|(9535)chloroplast thylakoid membrane|(5774)vacuolar membrane|(5576)extracellular region|(5794)Golgi apparatus|(5783)endoplasmic reticulum|(5773)vacuole
9966	regulation of signal transduction	GRMZM2G409771	7172	signal complex assembly	0.00271583	(71805)potassium ion transmembrane transport|(5886)plasma membrane|(9674)potassium|(16021)integral component of membrane|(15079)potassium ion transmembrane transporter activity|(16020)membrane
9966	regulation of signal transduction	GRMZM2G097884	9789	positive regulation of abscisic acid-activated signaling pathway	0.00132626	null
9966	regulation of signal transduction	GRMZM2G092749	9789	positive regulation of abscisic acid-activated signaling pathway	0.00603759	(5089)Rho guanyl-nucleotide exchange factor activity|(80092)regulation of pollen tube growth|(5739)mitochondrion|(5886)plasma membrane
9966	regulation of signal transduction	GRMZM2G337534	9789	positive regulation of abscisic acid-activated signaling pathway	0.00173581	null
9966	regulation of signal transduction	GRMZM2G384780	9789	positive regulation of abscisic acid-activated signaling pathway	0.00475645	(16788)hydrolase activity, acting on ester bonds|(6629)lipid metabolic process
9966	regulation of signal transduction	GRMZM2G060866	9789	positive regulation of abscisic acid-activated signaling pathway	0.00532664	(16788)hydrolase activity, acting on ester bonds|(6629)lipid metabolic process
9966	regulation of signal transduction	GRMZM2G152908	9789	positive regulation of abscisic acid-activated signaling pathway	0.00705447	(16157)sucrose synthase activity|(71819)DUBm complex|(15031)protein transport|(5986)sucrose biosynthetic process|(1666)response to hypoxia|(45893)positive regulation of transcription, DNA-templated|(6970)response to osmotic stress|(5886)plasma membrane|(5643)nuclear pore|(9413)response to flooding|(9414)response to water deprivation|(9409)response to cold|(3713)transcription coactivator activity|(72708)response to sorbitol|(6368)transcription elongation from RNA polymerase II promoter|(9749)response to glucose|(9506)plasmodesma|(5829)cytosol|(16578)histone deubiquitination|(6406)mRNA export from nucleus|(70390)transcription export complex 2|(5773)vacuole|(10555)response to mannitol|(46686)response to cadmium ion|(124)SAGA complex|(9744)response to sucrose|(16021)integral component of membrane|(9058)biosynthetic process|(5985)sucrose metabolic process|(10037)response to carbon dioxide|(16020)membrane
9966	regulation of signal transduction	GRMZM2G072808	9789	positive regulation of abscisic acid-activated signaling pathway	0.00441037	(55114)oxidation-reduction process|(5507)copper ion binding|(46274)lignin catabolic process|(52716)hydroquinone|(48046)apoplast|(9809)lignin biosynthetic process|(9414)response to water deprivation|(16722)oxidoreductase activity, oxidizing metal ions|(16491)oxidoreductase activity
9966	regulation of signal transduction	GRMZM2G441583	9789	positive regulation of abscisic acid-activated signaling pathway	0.00508747	(5515)protein binding|(3676)nucleic acid binding|(19827)stem cell population maintenance|(5737)cytoplasm|(48366)leaf development|(35198)miRNA binding|(1902183)regulation of shoot apical meristem development|(10586)miRNA metabolic process|(35019)somatic stem cell population maintenance|(10599)production of lsiRNA involved in RNA interference|(10267)production of ta-siRNAs involved in RNA interference|(35196)production of miRNAs involved in gene silencing by miRNA|(10050)vegetative phase change|(35195)gene silencing by miRNA|(40034)regulation of development, heterochronic|(16246)RNA interference|(9965)leaf morphogenesis|(9793)embryo development ending in seed dormancy|(10589)leaf proximal/distal pattern formation|(9955)adaxial/abaxial pattern specification|(10305)leaf vascular tissue pattern formation|(19898)extrinsic component of membrane|(48864)stem cell development|(45087)innate immune response|(5829)cytosol|(9616)virus induced gene silencing|(5634)nucleus|(4521)endoribonuclease activity|(35197)siRNA binding|(48830)adventitious root development|(9850)auxin metabolic process|(10218)response to far red light|(9733)response to auxin|(16441)posttranscriptional gene silencing
9966	regulation of signal transduction	GRMZM2G394528	9789	positive regulation of abscisic acid-activated signaling pathway	0.00819716	(8168)methyltransferase activity|(5768)endosome|(5802)trans-Golgi network|(5794)Golgi apparatus
9966	regulation of signal transduction	GRMZM2G050412	9789	positive regulation of abscisic acid-activated signaling pathway	0.00152273	(4672)protein kinase activity|(5524)ATP binding|(6468)protein phosphorylation
9966	regulation of signal transduction	GRMZM2G051185	9789	positive regulation of abscisic acid-activated signaling pathway	0.00431935	(31225)anchored component of membrane|(16023)cytoplasmic, membrane-bounded vesicle
9966	regulation of signal transduction	GRMZM2G061398	9789	positive regulation of abscisic acid-activated signaling pathway	0.0072644	(5886)plasma membrane
9966	regulation of signal transduction	GRMZM2G141386	9789	positive regulation of abscisic acid-activated signaling pathway	0.00563566	(3676)nucleic acid binding|(166)nucleotide binding
9966	regulation of signal transduction	GRMZM2G022253	9789	positive regulation of abscisic acid-activated signaling pathway	0.00591419	null
9966	regulation of signal transduction	GRMZM2G066326	9789	positive regulation of abscisic acid-activated signaling pathway	0.00960151	(5618)cell wall|(5615)extracellular space|(6952)defense response|(325)plant-type vacuole|(10623)programmed cell death involved in cell development|(5634)nucleus|(5764)lysosome|(5886)plasma membrane|(51603)proteolysis involved in cellular protein catabolic process|(4197)cysteine-type endopeptidase activity|(9507)chloroplast|(6508)proteolysis|(8234)cysteine-type peptidase activity
9966	regulation of signal transduction	EF517601.1_FG016	9789	positive regulation of abscisic acid-activated signaling pathway	0.00536862	null
9966	regulation of signal transduction	GRMZM2G372074	9789	positive regulation of abscisic acid-activated signaling pathway	0.00767277	(6869)lipid transport|(8289)lipid binding
9966	regulation of signal transduction	GRMZM2G062577	9789	positive regulation of abscisic acid-activated signaling pathway	0.00380544	(16788)hydrolase activity, acting on ester bonds|(6629)lipid metabolic process
9966	regulation of signal transduction	GRMZM2G096020	9789	positive regulation of abscisic acid-activated signaling pathway	0.0093391	(16021)integral component of membrane|(5777)peroxisome|(5524)ATP binding|(9698)phenylpropanoid metabolic process|(9611)response to wounding|(9695)jasmonic acid biosynthetic process|(9507)chloroplast|(16207)4-coumarate-CoA ligase activity|(3824)catalytic activity
9966	regulation of signal transduction	GRMZM2G162508	9789	positive regulation of abscisic acid-activated signaling pathway	0.00274479	(6633)fatty acid biosynthetic process|(10345)suberin biosynthetic process|(16021)integral component of membrane|(5634)nucleus|(9922)fatty acid elongase activity|(6970)response to osmotic stress|(102337)3-oxo-cerotoyl-CoA synthase activity|(102338)3-oxo-lignoceronyl-CoA synthase activity|(102336)3-oxo-arachidoyl-CoA synthase activity|(9409)response to cold|(9416)response to light stimulus|(9611)response to wounding|(16747)transferase activity, transferring acyl groups other than amino-acyl groups|(16020)membrane
9966	regulation of signal transduction	GRMZM2G074604	9789	positive regulation of abscisic acid-activated signaling pathway	0.00108324	(6559)L-phenylalanine catabolic process|(5737)cytoplasm|(9058)biosynthetic process|(16841)ammonia-lyase activity|(9611)response to wounding|(6952)defense response
9966	regulation of signal transduction	GRMZM2G037284	9789	positive regulation of abscisic acid-activated signaling pathway	0.00777489	(5634)nucleus
9966	regulation of signal transduction	GRMZM2G114127	9789	positive regulation of abscisic acid-activated signaling pathway	0.00475645	(5515)protein binding
9966	regulation of signal transduction	GRMZM5G882527	9789	positive regulation of abscisic acid-activated signaling pathway	0.00281563	(46983)protein dimerization activity|(3677)DNA binding|(9739)response to gibberellin|(6355)regulation of transcription, DNA-templated|(3700)transcription factor activity, sequence-specific DNA binding|(5634)nucleus
9966	regulation of signal transduction	GRMZM2G118243	9789	positive regulation of abscisic acid-activated signaling pathway	0.00643515	(5524)ATP binding|(16021)integral component of membrane|(2229)defense response to oomycetes|(80168)abscisic acid transport|(6855)drug transmembrane transport|(15692)lead ion transport|(5515)protein binding|(9723)response to ethylene|(5886)plasma membrane|(46865)terpenoid transport|(10193)response to ozone|(42626)ATPase activity, coupled to transmembrane movement of substances|(42335)cuticle development|(9751)response to salicylic acid|(9753)response to jasmonic acid|(16020)membrane|(16887)ATPase activity
9966	regulation of signal transduction	GRMZM2G148200	9789	positive regulation of abscisic acid-activated signaling pathway	0.00380544	(4427)inorganic diphosphatase activity|(9678)hydrogen-translocating pyrophosphatase activity|(15992)proton transport|(10008)endosome membrane|(16021)integral component of membrane|(10248)establishment or maintenance of transmembrane electrochemical gradient|(5739)mitochondrion|(9941)chloroplast envelope|(9926)auxin polar transport|(9414)response to water deprivation|(9651)response to salt stress|(46872)metal ion binding|(5886)plasma membrane|(5829)cytosol|(48366)leaf development|(9705)plant-type vacuole membrane|(5794)Golgi apparatus|(16020)membrane
9966	regulation of signal transduction	GRMZM2G388684	9789	positive regulation of abscisic acid-activated signaling pathway	0.00187417	(5618)cell wall|(6073)cellular glucan metabolic process|(16762)xyloglucan|(48046)apoplast|(4553)hydrolase activity, hydrolyzing O-glycosyl compounds|(16998)cell wall macromolecule catabolic process
9966	regulation of signal transduction	GRMZM2G004959	9789	positive regulation of abscisic acid-activated signaling pathway	0.00788544	(8270)zinc ion binding|(51017)actin filament bundle assembly|(5737)cytoplasm|(5856)cytoskeleton|(51015)actin filament binding|(5886)plasma membrane|(3700)transcription factor activity, sequence-specific DNA binding
9966	regulation of signal transduction	GRMZM2G013082	9789	positive regulation of abscisic acid-activated signaling pathway	0.00971873	(5506)iron ion binding|(16705)oxidoreductase activity, acting on paired donors, with incorporation or reduction of molecular oxygen|(20037)heme binding|(55114)oxidation-reduction process|(16021)integral component of membrane|(4497)monooxygenase activity|(42761)very long-chain fatty acid biosynthetic process|(71555)cell wall organization|(10345)suberin biosynthetic process|(19825)oxygen binding|(9507)chloroplast|(5789)endoplasmic reticulum membrane|(5783)endoplasmic reticulum
9966	regulation of signal transduction	GRMZM2G046618	9789	positive regulation of abscisic acid-activated signaling pathway	0.00132626	(30599)pectinesterase activity|(42545)cell wall modification|(9617)response to bacterium|(9505)plant-type cell wall|(45330)aspartyl esterase activity|(45490)pectin catabolic process|(46910)pectinesterase inhibitor activity|(5576)extracellular region|(4857)enzyme inhibitor activity|(5618)cell wall
9966	regulation of signal transduction	GRMZM2G167438	9789	positive regulation of abscisic acid-activated signaling pathway	0.00195679	(6633)fatty acid biosynthetic process|(16021)integral component of membrane|(5783)endoplasmic reticulum|(102337)3-oxo-cerotoyl-CoA synthase activity|(102338)3-oxo-lignoceronyl-CoA synthase activity|(102336)3-oxo-arachidoyl-CoA synthase activity|(9409)response to cold|(9416)response to light stimulus|(5576)extracellular region|(16747)transferase activity, transferring acyl groups other than amino-acyl groups|(16020)membrane
9966	regulation of signal transduction	GRMZM2G324705	9789	positive regulation of abscisic acid-activated signaling pathway	0.0038887	(31225)anchored component of membrane|(5634)nucleus|(5886)plasma membrane|(5576)extracellular region
9966	regulation of signal transduction	GRMZM5G871520	9789	positive regulation of abscisic acid-activated signaling pathway	0.00195679	(4672)protein kinase activity|(6468)protein phosphorylation|(4674)protein serine/threonine kinase activity|(5524)ATP binding
9966	regulation of signal transduction	GRMZM2G064744	9789	positive regulation of abscisic acid-activated signaling pathway	0.00366442	(3682)chromatin binding|(3677)DNA binding
9966	regulation of signal transduction	GRMZM2G154178	9789	positive regulation of abscisic acid-activated signaling pathway	0.00136459	(19953)sexual reproduction|(5576)extracellular region|(9664)plant-type cell wall organization
9966	regulation of signal transduction	GRMZM2G171317	9789	positive regulation of abscisic acid-activated signaling pathway	0.00568349	(6284)base-excision repair|(8725)DNA-3-methyladenine glycosylase activity
9966	regulation of signal transduction	GRMZM2G040689	9789	positive regulation of abscisic acid-activated signaling pathway	0.00277568	(9506)plasmodesma|(16020)membrane|(48046)apoplast|(9535)chloroplast thylakoid membrane|(9507)chloroplast|(6869)lipid transport|(8289)lipid binding
9966	regulation of signal transduction	GRMZM2G413006	9789	positive regulation of abscisic acid-activated signaling pathway	0.00882084	(5618)cell wall|(16762)xyloglucan|(48046)apoplast|(4553)hydrolase activity, hydrolyzing O-glycosyl compounds|(42546)cell wall biogenesis|(9664)plant-type cell wall organization|(9741)response to brassinosteroid|(10411)xyloglucan metabolic process|(9408)response to heat|(9507)chloroplast|(9409)response to cold|(9612)response to mechanical stimulus|(9733)response to auxin|(5794)Golgi apparatus|(6073)cellular glucan metabolic process
9966	regulation of signal transduction	GRMZM2G123440	9789	positive regulation of abscisic acid-activated signaling pathway	0.00175956	(9507)chloroplast|(5886)plasma membrane
9966	regulation of signal transduction	GRMZM5G860810	9789	positive regulation of abscisic acid-activated signaling pathway	0.00242731	(5515)protein binding|(4672)protein kinase activity|(6468)protein phosphorylation|(5524)ATP binding
9966	regulation of signal transduction	GRMZM2G071790	9789	positive regulation of abscisic acid-activated signaling pathway	0.00520266	(3924)GTPase activity|(6184)obsolete GTP catabolic process|(51258)protein polymerization|(5874)microtubule|(5200)structural constituent of cytoskeleton|(7017)microtubule-based process|(5525)GTP binding|(5737)cytoplasm
9966	regulation of signal transduction	GRMZM2G009465	9789	positive regulation of abscisic acid-activated signaling pathway	0.00934294	(16023)cytoplasmic, membrane-bounded vesicle
9966	regulation of signal transduction	GRMZM2G176576	9789	positive regulation of abscisic acid-activated signaling pathway	0.00186531	(16757)transferase activity, transferring glycosyl groups
9966	regulation of signal transduction	GRMZM2G152466	9789	positive regulation of abscisic acid-activated signaling pathway	0.00760913	(3924)GTPase activity|(5618)cell wall|(46686)response to cadmium ion|(5525)GTP binding|(5730)nucleolus|(5774)vacuolar membrane|(9651)response to salt stress|(9570)chloroplast stroma|(5515)protein binding|(5886)plasma membrane|(226)microtubule cytoskeleton organization|(5200)structural constituent of cytoskeleton|(71258)cellular response to gravity|(5829)cytosol|(45298)tubulin complex|(9506)plasmodesma|(5874)microtubule|(6184)obsolete GTP catabolic process|(51258)protein polymerization|(16020)membrane|(5773)vacuole|(7017)microtubule-based process|(9507)chloroplast|(5737)cytoplasm
9966	regulation of signal transduction	GRMZM2G082855	9789	positive regulation of abscisic acid-activated signaling pathway	0.00704844	(5524)ATP binding|(6468)protein phosphorylation|(5515)protein binding|(10103)stomatal complex morphogenesis|(16021)integral component of membrane|(5886)plasma membrane|(4674)protein serine/threonine kinase activity|(48481)plant ovule development|(5576)extracellular region|(9553)embryo sac development|(16020)membrane
9966	regulation of signal transduction	GRMZM2G119850	9789	positive regulation of abscisic acid-activated signaling pathway	0.00753309	(5515)protein binding|(6468)protein phosphorylation|(16021)integral component of membrane|(5886)plasma membrane|(4674)protein serine/threonine kinase activity|(7169)transmembrane receptor protein tyrosine kinase signaling pathway|(5524)ATP binding|(4672)protein kinase activity
9966	regulation of signal transduction	AC205521.3_FG003	9789	positive regulation of abscisic acid-activated signaling pathway	0.00508747	(5886)plasma membrane
9966	regulation of signal transduction	GRMZM2G119499	9789	positive regulation of abscisic acid-activated signaling pathway	0.00242731	(5515)protein binding
9966	regulation of signal transduction	GRMZM2G114675	9789	positive regulation of abscisic acid-activated signaling pathway	0.00220166	(46872)metal ion binding|(30001)metal ion transport
9966	regulation of signal transduction	GRMZM2G174673	9789	positive regulation of abscisic acid-activated signaling pathway	0.00509255	(30001)metal ion transport|(46872)metal ion binding
9966	regulation of signal transduction	GRMZM2G136106	9789	positive regulation of abscisic acid-activated signaling pathway	0.00301145	(30599)pectinesterase activity|(42545)cell wall modification|(5737)cytoplasm|(9624)response to nematode|(5886)plasma membrane|(9505)plant-type cell wall|(9620)response to fungus|(50829)defense response to Gram-negative bacterium|(48046)apoplast|(45330)aspartyl esterase activity|(45490)pectin catabolic process|(46910)pectinesterase inhibitor activity|(4857)enzyme inhibitor activity|(5618)cell wall
9966	regulation of signal transduction	GRMZM2G113863	9789	positive regulation of abscisic acid-activated signaling pathway	0.00536862	(30001)metal ion transport|(46872)metal ion binding|(5634)nucleus
9966	regulation of signal transduction	GRMZM2G147698	9789	positive regulation of abscisic acid-activated signaling pathway	0.00152273	(3682)chromatin binding|(3677)DNA binding
9966	regulation of signal transduction	GRMZM2G015886	9789	positive regulation of abscisic acid-activated signaling pathway	0.00243509	(16760)cellulose synthase (UDP-forming) activity|(30244)cellulose biosynthetic process|(43622)cortical microtubule organization|(9833)plant-type primary cell wall biogenesis|(48367)shoot system development|(5886)plasma membrane|(5515)protein binding|(9651)response to salt stress|(9414)response to water deprivation|(71555)cell wall organization|(139)Golgi membrane|(10214)seed coat development|(8270)zinc ion binding|(10192)mucilage biosynthetic process|(16049)cell growth|(10330)cellulose synthase complex|(51753)mannan synthase activity|(16021)integral component of membrane|(16020)membrane|(5794)Golgi apparatus|(71669)plant-type cell wall organization or biogenesis
9966	regulation of signal transduction	GRMZM2G042181	9789	positive regulation of abscisic acid-activated signaling pathway	0.0016	(5515)protein binding
9966	regulation of signal transduction	GRMZM2G003909	9789	positive regulation of abscisic acid-activated signaling pathway	0.00529705	(16023)cytoplasmic, membrane-bounded vesicle
9966	regulation of signal transduction	GRMZM2G163724	9789	positive regulation of abscisic acid-activated signaling pathway	0.00285641	(5524)ATP binding|(6468)protein phosphorylation|(5515)protein binding|(16021)integral component of membrane|(4674)protein serine/threonine kinase activity|(7169)transmembrane receptor protein tyrosine kinase signaling pathway|(4672)protein kinase activity
9966	regulation of signal transduction	GRMZM5G835629	9789	positive regulation of abscisic acid-activated signaling pathway	0.00468453	(4672)protein kinase activity|(6468)protein phosphorylation|(4674)protein serine/threonine kinase activity|(5524)ATP binding|(5886)plasma membrane
9966	regulation of signal transduction	GRMZM2G473788	9789	positive regulation of abscisic acid-activated signaling pathway	0.00448946	null
9966	regulation of signal transduction	GRMZM2G438386	9789	positive regulation of abscisic acid-activated signaling pathway	0.0090805	(5507)copper ion binding|(55114)oxidation-reduction process|(30599)pectinesterase activity|(9505)plant-type cell wall|(9932)cell tip growth|(5774)vacuolar membrane|(5829)cytosol|(48046)apoplast|(9506)plasmodesma|(46658)anchored component of plasma membrane|(16722)oxidoreductase activity, oxidizing metal ions|(16491)oxidoreductase activity|(5576)extracellular region
9966	regulation of signal transduction	GRMZM2G116360	9789	positive regulation of abscisic acid-activated signaling pathway	0.0051238	(16788)hydrolase activity, acting on ester bonds|(6629)lipid metabolic process
9966	regulation of signal transduction	GRMZM2G121309	9789	positive regulation of abscisic acid-activated signaling pathway	0.00678575	(6355)regulation of transcription, DNA-templated|(3700)transcription factor activity, sequence-specific DNA binding|(9734)auxin-activated signaling pathway|(5634)nucleus|(46983)protein dimerization activity|(9733)response to auxin|(5515)protein binding
9966	regulation of signal transduction	GRMZM2G116846	9789	positive regulation of abscisic acid-activated signaling pathway	0.00427222	(4601)peroxidase activity|(6979)response to oxidative stress|(20037)heme binding|(55114)oxidation-reduction process|(2215)defense response to nematode|(5774)vacuolar membrane|(5576)extracellular region|(46872)metal ion binding|(42744)hydrogen peroxide catabolic process|(9908)flower development|(5794)Golgi apparatus
9966	regulation of signal transduction	GRMZM2G451187	9789	positive regulation of abscisic acid-activated signaling pathway	0.0051238	(287)magnesium ion binding|(16020)membrane|(52683)(Z)-gamma-bisabolene synthase activity|(5777)peroxisome|(9611)response to wounding|(16106)sesquiterpenoid biosynthetic process|(3735)structural constituent of ribosome|(6412)translation|(45338)farnesyl diphosphate metabolic process|(5840)ribosome|(80027)response to herbivore|(9506)plasmodesma|(51762)sesquiterpene biosynthetic process|(9507)chloroplast|(80017)alpha-humulene synthase activity|(80016)(-)-E-beta-caryophyllene synthase activity|(8152)metabolic process|(10333)terpene synthase activity
9966	regulation of signal transduction	AC209987.4_FG002	9789	positive regulation of abscisic acid-activated signaling pathway	0.00301145	(5506)iron ion binding|(20037)heme binding|(55114)oxidation-reduction process|(5886)plasma membrane|(16709)oxidoreductase activity, acting on paired donors, with incorporation or reduction of molecular oxygen, NAD(P)H as one donor, and incorporation of one atom of oxygen|(44550)secondary metabolite biosynthetic process|(19825)oxygen binding|(16705)oxidoreductase activity, acting on paired donors, with incorporation or reduction of molecular oxygen
9966	regulation of signal transduction	GRMZM2G164781	9789	positive regulation of abscisic acid-activated signaling pathway	0.00499242	(5737)cytoplasm|(10090)trichome morphogenesis
9966	regulation of signal transduction	GRMZM2G034833	9789	positive regulation of abscisic acid-activated signaling pathway	0.00767277	(8270)zinc ion binding|(16021)integral component of membrane|(5634)nucleus|(5886)plasma membrane|(5576)extracellular region|(19706)protein-cysteine S-palmitoyltransferase activity
9966	regulation of signal transduction	GRMZM2G076356	9789	positive regulation of abscisic acid-activated signaling pathway	0.0017075	null
9966	regulation of signal transduction	GRMZM2G327266	9789	positive regulation of abscisic acid-activated signaling pathway	0.00509255	(19953)sexual reproduction|(5576)extracellular region|(9664)plant-type cell wall organization
9966	regulation of signal transduction	GRMZM2G013206	9789	positive regulation of abscisic acid-activated signaling pathway	0.00314369	(9055)electron carrier activity|(31225)anchored component of membrane|(5507)copper ion binding|(5886)plasma membrane
9966	regulation of signal transduction	GRMZM2G405459	9789	positive regulation of abscisic acid-activated signaling pathway	0.00136459	(4601)peroxidase activity|(6979)response to oxidative stress|(20037)heme binding|(55114)oxidation-reduction process
9966	regulation of signal transduction	GRMZM2G029879	9789	positive regulation of abscisic acid-activated signaling pathway	0.00337796	(79)regulation of cyclin-dependent protein serine/threonine kinase activity|(19901)protein kinase binding
9966	regulation of signal transduction	GRMZM2G047384	9789	positive regulation of abscisic acid-activated signaling pathway	0.00868095	(6284)base-excision repair|(8725)DNA-3-methyladenine glycosylase activity|(5634)nucleus
9966	regulation of signal transduction	GRMZM2G039934	9789	positive regulation of abscisic acid-activated signaling pathway	0.0017075	(5515)protein binding|(5524)ATP binding|(6468)protein phosphorylation|(10089)xylem development|(16021)integral component of membrane|(7169)transmembrane receptor protein tyrosine kinase signaling pathway|(51301)cell division|(10223)secondary shoot formation|(10067)procambium histogenesis|(2000604)negative regulation of secondary growth|(5886)plasma membrane|(4674)protein serine/threonine kinase activity|(1944)vasculature development
9966	regulation of signal transduction	GRMZM2G054713	9789	positive regulation of abscisic acid-activated signaling pathway	0.0038887	null
9966	regulation of signal transduction	GRMZM2G180870	9789	positive regulation of abscisic acid-activated signaling pathway	0.00671909	(4553)hydrolase activity, hydrolyzing O-glycosyl compounds|(5975)carbohydrate metabolic process
9966	regulation of signal transduction	GRMZM2G412207	9789	positive regulation of abscisic acid-activated signaling pathway	0.0039743	(16020)membrane|(46872)metal ion binding|(45490)pectin catabolic process|(5576)extracellular region|(30570)pectate lyase activity
9966	regulation of signal transduction	GRMZM2G133802	9789	positive regulation of abscisic acid-activated signaling pathway	0.00468453	(3924)GTPase activity|(5737)cytoplasm|(9409)response to cold|(5525)GTP binding|(9651)response to salt stress|(5886)plasma membrane|(5200)structural constituent of cytoskeleton|(7017)microtubule-based process|(5874)microtubule|(6184)obsolete GTP catabolic process|(51258)protein polymerization
9966	regulation of signal transduction	GRMZM2G102356	9789	positive regulation of abscisic acid-activated signaling pathway	0.00455689	(6952)defense response|(9607)response to biotic stimulus|(16020)membrane|(9507)chloroplast|(5634)nucleus|(5507)copper ion binding|(10043)response to zinc ion|(5829)cytosol|(10228)vegetative to reproductive phase transition of meristem|(80184)response to phenylpropanoid
9966	regulation of signal transduction	GRMZM5G872392	9789	positive regulation of abscisic acid-activated signaling pathway	0.00110964	(16021)integral component of membrane|(15770)sucrose transport|(8515)sucrose transmembrane transporter activity|(71215)cellular response to abscisic acid stimulus|(71470)cellular response to osmotic stress|(5887)integral component of plasma membrane|(10150)leaf senescence|(71446)cellular response to salicylic acid stimulus
9966	regulation of signal transduction	GRMZM2G108149	9789	positive regulation of abscisic acid-activated signaling pathway	0.00277568	(5515)protein binding|(9506)plasmodesma|(16757)transferase activity, transferring glycosyl groups|(5783)endoplasmic reticulum|(5634)nucleus|(5618)cell wall|(5739)mitochondrion|(16021)integral component of membrane
9966	regulation of signal transduction	GRMZM2G137352	9789	positive regulation of abscisic acid-activated signaling pathway	0.00380544	(5886)plasma membrane
9966	regulation of signal transduction	GRMZM2G004699	9789	positive regulation of abscisic acid-activated signaling pathway	0.00186531	(4553)hydrolase activity, hydrolyzing O-glycosyl compounds|(16762)xyloglucan|(48046)apoplast|(16020)membrane|(9505)plant-type cell wall|(71555)cell wall organization|(9733)response to auxin|(9612)response to mechanical stimulus|(9645)response to low light intensity stimulus|(42546)cell wall biogenesis|(10411)xyloglucan metabolic process|(9506)plasmodesma|(9507)chloroplast|(9826)unidimensional cell growth|(5618)cell wall|(6073)cellular glucan metabolic process|(5576)extracellular region
9966	regulation of signal transduction	GRMZM2G071720	9789	positive regulation of abscisic acid-activated signaling pathway	0.00509255	(5794)Golgi apparatus
9966	regulation of signal transduction	GRMZM2G060811	9789	positive regulation of abscisic acid-activated signaling pathway	0.0021626	null
9966	regulation of signal transduction	GRMZM2G127648	9789	positive regulation of abscisic acid-activated signaling pathway	0.00528152	(5525)GTP binding|(7264)small GTPase mediated signal transduction|(6184)obsolete GTP catabolic process|(5622)intracellular|(16020)membrane|(3924)GTPase activity|(6886)intracellular protein transport|(6913)nucleocytoplasmic transport
9966	regulation of signal transduction	GRMZM2G092669	9789	positive regulation of abscisic acid-activated signaling pathway	0.00318937	(5576)extracellular region
9966	regulation of signal transduction	GRMZM2G153292	9789	positive regulation of abscisic acid-activated signaling pathway	0.00504763	(3924)GTPase activity|(6184)obsolete GTP catabolic process|(51258)protein polymerization|(5874)microtubule|(5200)structural constituent of cytoskeleton|(7017)microtubule-based process|(5525)GTP binding|(5737)cytoplasm
9966	regulation of signal transduction	GRMZM2G478414	9789	positive regulation of abscisic acid-activated signaling pathway	0.00484484	(52689)carboxylic ester hydrolase activity|(5576)extracellular region|(16042)lipid catabolic process|(6629)lipid metabolic process|(16788)hydrolase activity, acting on ester bonds
9966	regulation of signal transduction	GRMZM2G129413	9789	positive regulation of abscisic acid-activated signaling pathway	0.00489393	(16021)integral component of membrane|(10328)auxin influx transmembrane transporter activity|(9624)response to nematode|(10311)lateral root formation|(9734)auxin-activated signaling pathway|(15171)amino acid transmembrane transporter activity|(15293)symporter activity|(10588)cotyledon vascular tissue pattern formation|(48829)root cap development|(9926)auxin polar transport|(60919)auxin influx|(5886)plasma membrane|(3333)amino acid transmembrane transport|(6865)amino acid transport
9966	regulation of signal transduction	GRMZM2G071089	9789	positive regulation of abscisic acid-activated signaling pathway	0.00246911	(46658)anchored component of plasma membrane|(51592)response to calcium ion|(9735)response to cytokinin|(71286)cellular response to magnesium ion|(6499)N-terminal protein myristoylation|(42742)defense response to bacterium|(9506)plasmodesma|(9507)chloroplast|(72709)cellular response to sorbitol|(80025)phosphatidylinositol-3,5-bisphosphate binding|(43622)cortical microtubule organization|(51511)negative regulation of unidimensional cell growth|(8017)microtubule binding|(71472)cellular response to salt stress|(5773)vacuole|(43325)phosphatidylinositol-3,4-bisphosphate binding|(35865)cellular response to potassium ion|(71325)cellular response to mannitol stimulus|(10350)cellular response to magnesium starvation|(71219)cellular response to molecule of bacterial origin|(5546)phosphatidylinositol-4,5-bisphosphate binding|(5547)phosphatidylinositol-3,4,5-trisphosphate binding|(9409)response to cold|(9414)response to water deprivation|(71281)cellular response to iron ion|(71280)cellular response to copper ion|(5516)calmodulin binding|(5881)cytoplasmic microtubule|(31115)negative regulation of microtubule polymerization|(31117)positive regulation of microtubule depolymerization|(5509)calcium ion binding|(5507)copper ion binding|(75733)intracellular transport of virus|(90332)stomatal closure|(5515)protein binding|(5886)plasma membrane
9966	regulation of signal transduction	GRMZM2G071573	9789	positive regulation of abscisic acid-activated signaling pathway	0.00753309	(5515)protein binding|(4672)protein kinase activity|(5524)ATP binding|(6468)protein phosphorylation|(4674)protein serine/threonine kinase activity
9966	regulation of signal transduction	GRMZM2G003752	9789	positive regulation of abscisic acid-activated signaling pathway	0.00499242	(48046)apoplast|(46658)anchored component of plasma membrane|(9505)plant-type cell wall|(31225)anchored component of membrane|(5886)plasma membrane|(16023)cytoplasmic, membrane-bounded vesicle
9966	regulation of signal transduction	GRMZM2G139250	9789	positive regulation of abscisic acid-activated signaling pathway	0.00132626	(1990937)xylan acetylation|(1990538)xylan O-acetyltransferase activity|(16021)integral component of membrane|(9507)chloroplast|(9834)plant-type secondary cell wall biogenesis|(5794)Golgi apparatus
9966	regulation of signal transduction	GRMZM2G148536	9789	positive regulation of abscisic acid-activated signaling pathway	0.00296525	null
9966	regulation of signal transduction	GRMZM5G870629	9789	positive regulation of abscisic acid-activated signaling pathway	0.00314369	(5524)ATP binding|(16021)integral component of membrane|(9737)response to abscisic acid|(42803)protein homodimerization activity|(9611)response to wounding|(9897)external side of plasma membrane|(9651)response to salt stress|(10222)stem vascular tissue pattern formation|(10588)cotyledon vascular tissue pattern formation|(15245)fatty acid transporter activity|(42626)ATPase activity, coupled to transmembrane movement of substances|(15908)fatty acid transport|(80051)cutin transport|(5515)protein binding|(16020)membrane|(16887)ATPase activity|(10025)wax biosynthetic process|(80167)response to karrikin
9966	regulation of signal transduction	GRMZM2G134235	9789	positive regulation of abscisic acid-activated signaling pathway	0.00746335	(5634)nucleus
9966	regulation of signal transduction	GRMZM2G089493	9789	positive regulation of abscisic acid-activated signaling pathway	0.0051238	(31540)regulation of anthocyanin biosynthetic process
9966	regulation of signal transduction	GRMZM2G402417	9789	positive regulation of abscisic acid-activated signaling pathway	0.00154847	(6468)protein phosphorylation|(5524)ATP binding|(4672)protein kinase activity
9966	regulation of signal transduction	GRMZM2G372102	9789	positive regulation of abscisic acid-activated signaling pathway	0.00123999	(6869)lipid transport|(8289)lipid binding
9966	regulation of signal transduction	GRMZM2G001241	9789	positive regulation of abscisic acid-activated signaling pathway	0.00499242	(42538)hyperosmotic salinity response|(9751)response to salicylic acid|(5576)extracellular region|(16042)lipid catabolic process|(10226)response to lithium ion|(52689)carboxylic ester hydrolase activity|(6629)lipid metabolic process|(16788)hydrolase activity, acting on ester bonds
9966	regulation of signal transduction	AC210193.4_FG002	9789	positive regulation of abscisic acid-activated signaling pathway	0.00123999	null
9966	regulation of signal transduction	GRMZM2G081603	9789	positive regulation of abscisic acid-activated signaling pathway	0.000801107	(43531)ADP binding
9966	regulation of signal transduction	GRMZM2G021621	9789	positive regulation of abscisic acid-activated signaling pathway	0.00556989	(19953)sexual reproduction|(5576)extracellular region|(9664)plant-type cell wall organization
9966	regulation of signal transduction	GRMZM2G064605	9789	positive regulation of abscisic acid-activated signaling pathway	0.0018162	(5576)extracellular region|(51707)response to other organism
9966	regulation of signal transduction	GRMZM2G162333	9789	positive regulation of abscisic acid-activated signaling pathway	0.00233366	(5618)cell wall|(30599)pectinesterase activity|(42545)cell wall modification|(4857)enzyme inhibitor activity
9966	regulation of signal transduction	GRMZM2G018189	9789	positive regulation of abscisic acid-activated signaling pathway	0.00819716	(5739)mitochondrion|(9941)chloroplast envelope|(42538)hyperosmotic salinity response|(42542)response to hydrogen peroxide|(9408)response to heat|(9644)response to high light intensity
9966	regulation of signal transduction	GRMZM2G019586	9789	positive regulation of abscisic acid-activated signaling pathway	0.00296782	(9507)chloroplast|(5886)plasma membrane
9966	regulation of signal transduction	GRMZM2G702036	9789	positive regulation of abscisic acid-activated signaling pathway	0.00186531	(2000122)negative regulation of stomatal complex development|(16021)integral component of membrane|(10052)guard cell differentiation|(5576)extracellular region
9966	regulation of signal transduction	GRMZM2G097286	9789	positive regulation of abscisic acid-activated signaling pathway	0.00522966	(6508)proteolysis|(8234)cysteine-type peptidase activity
9966	regulation of signal transduction	GRMZM2G044882	9789	positive regulation of abscisic acid-activated signaling pathway	0.00243509	(6629)lipid metabolic process|(16788)hydrolase activity, acting on ester bonds
9966	regulation of signal transduction	GRMZM2G301194	9789	positive regulation of abscisic acid-activated signaling pathway	0.00451358	(3777)microtubule motor activity|(5524)ATP binding|(7018)microtubule-based movement|(8017)microtubule binding|(9060)aerobic respiration|(5739)mitochondrion|(5874)microtubule|(5871)kinesin complex|(16887)ATPase activity|(5515)protein binding
9966	regulation of signal transduction	GRMZM5G898755	9789	positive regulation of abscisic acid-activated signaling pathway	0.0071204	(6869)lipid transport|(5576)extracellular region|(8289)lipid binding
9966	regulation of signal transduction	GRMZM2G089698	9789	positive regulation of abscisic acid-activated signaling pathway	0.00819716	(16747)transferase activity, transferring acyl groups other than amino-acyl groups
9966	regulation of signal transduction	GRMZM2G136158	9789	positive regulation of abscisic acid-activated signaling pathway	0.00368002	(4601)peroxidase activity|(6979)response to oxidative stress|(20037)heme binding|(55114)oxidation-reduction process
9966	regulation of signal transduction	GRMZM2G009282	9789	positive regulation of abscisic acid-activated signaling pathway	0.00468453	(80176)xyloglucan 1,6-alpha-xylosidase activity|(45493)xylan catabolic process|(9507)chloroplast|(9506)plasmodesma|(48046)apoplast|(5829)cytosol|(10411)xyloglucan metabolic process|(9044)xylan 1,4-beta-xylosidase activity|(46556)alpha-L-arabinofuranosidase activity|(5773)vacuole|(61634)alpha-D-xyloside xylohydrolase|(71555)cell wall organization|(30246)carbohydrate binding|(46686)response to cadmium ion|(9505)plant-type cell wall|(5618)cell wall
9966	regulation of signal transduction	GRMZM2G082520	9789	positive regulation of abscisic acid-activated signaling pathway	0.00927882	(19953)sexual reproduction|(5576)extracellular region|(9664)plant-type cell wall organization
9966	regulation of signal transduction	GRMZM2G020940	9789	positive regulation of abscisic acid-activated signaling pathway	0.00318937	null
9966	regulation of signal transduction	GRMZM2G476523	9789	positive regulation of abscisic acid-activated signaling pathway	0.00290478	(5576)extracellular region|(16020)membrane|(51707)response to other organism|(9506)plasmodesma
9966	regulation of signal transduction	GRMZM2G082580	9789	positive regulation of abscisic acid-activated signaling pathway	0.0093391	(16020)membrane|(16760)cellulose synthase (UDP-forming) activity|(30244)cellulose biosynthetic process|(5515)protein binding|(8270)zinc ion binding
9966	regulation of signal transduction	GRMZM2G059887	9789	positive regulation of abscisic acid-activated signaling pathway	0.00256733	(31225)anchored component of membrane|(5886)plasma membrane|(16023)cytoplasmic, membrane-bounded vesicle
9966	regulation of signal transduction	GRMZM5G891187	9789	positive regulation of abscisic acid-activated signaling pathway	0.00195679	(16021)integral component of membrane|(16020)membrane
9966	regulation of signal transduction	GRMZM2G418343	9789	positive regulation of abscisic acid-activated signaling pathway	0.00186531	(31540)regulation of anthocyanin biosynthetic process
9966	regulation of signal transduction	GRMZM2G111304	70297	regulation of phosphorelay signal transduction system	0.00687595	(15031)protein transport|(5737)cytoplasm|(5634)nucleus
9966	regulation of signal transduction	GRMZM2G314520	70297	regulation of phosphorelay signal transduction system	0.00655014	null
9966	regulation of signal transduction	GRMZM2G319057	70297	regulation of phosphorelay signal transduction system	0.00301145	null
9966	regulation of signal transduction	GRMZM2G118355	70297	regulation of phosphorelay signal transduction system	0.00318937	(3677)DNA binding|(51307)meiotic chromosome separation|(51301)cell division|(5634)nucleus|(786)nucleosome|(9567)double fertilization forming a zygote and endosperm|(46982)protein heterodimerization activity|(34508)centromere complex assembly|(777)condensed chromosome kinetochore|(6334)nucleosome assembly|(48555)generative cell nucleus|(48235)pollen sperm cell differentiation
9966	regulation of signal transduction	GRMZM2G099319	70297	regulation of phosphorelay signal transduction system	0.00495814	(6355)regulation of transcription, DNA-templated|(3700)transcription factor activity, sequence-specific DNA binding|(5634)nucleus|(44212)transcription regulatory region DNA binding|(43565)sequence-specific DNA binding
9966	regulation of signal transduction	GRMZM2G030272	70297	regulation of phosphorelay signal transduction system	0.00132626	(3700)transcription factor activity, sequence-specific DNA binding|(6355)regulation of transcription, DNA-templated|(43565)sequence-specific DNA binding
9966	regulation of signal transduction	GRMZM2G039113	70297	regulation of phosphorelay signal transduction system	0.0095838	(5739)mitochondrion|(5730)nucleolus|(914)phragmoplast assembly|(9574)preprophase band|(9524)phragmoplast|(5875)microtubule associated complex|(5819)spindle|(7108)obsolete cytokinesis, initiation of separation
9966	regulation of signal transduction	GRMZM2G004694	70297	regulation of phosphorelay signal transduction system	0.00759711	(55085)transmembrane transport|(90406)pollen tube|(46323)glucose import|(15148)D-xylose transmembrane transporter activity|(10311)lateral root formation|(5887)integral component of plasma membrane|(15575)mannitol transmembrane transporter activity|(15576)sorbitol transmembrane transporter activity|(5365)myo-inositol transmembrane transporter activity|(15168)glycerol transmembrane transporter activity|(5355)glucose transmembrane transporter activity|(5354)galactose transmembrane transporter activity|(5351)sugar|(15591)D-ribose transmembrane transporter activity|(22891)substrate-specific transmembrane transporter activity|(16021)integral component of membrane
9966	regulation of signal transduction	GRMZM2G007151	70297	regulation of phosphorelay signal transduction system	0.00195679	(46658)anchored component of plasma membrane|(51716)cellular response to stimulus
9966	regulation of signal transduction	GRMZM2G116514	70297	regulation of phosphorelay signal transduction system	0.00589057	(4252)serine-type endopeptidase activity|(16021)integral component of membrane|(16485)protein processing|(5634)nucleus|(9506)plasmodesma|(139)Golgi membrane|(6508)proteolysis|(5794)Golgi apparatus
9966	regulation of signal transduction	GRMZM2G171311	70297	regulation of phosphorelay signal transduction system	0.00618126	(5515)protein binding
9966	regulation of signal transduction	GRMZM2G115960	70297	regulation of phosphorelay signal transduction system	0.00173581	(46983)protein dimerization activity
9966	regulation of signal transduction	GRMZM2G181522	70297	regulation of phosphorelay signal transduction system	0.00371522	(5515)protein binding|(5886)plasma membrane|(16021)integral component of membrane
9966	regulation of signal transduction	GRMZM2G044591	70297	regulation of phosphorelay signal transduction system	0.0091619	(5576)extracellular region
9966	regulation of signal transduction	GRMZM2G109821	70297	regulation of phosphorelay signal transduction system	0.00917584	(8152)metabolic process|(16597)amino acid binding|(5634)nucleus
9966	regulation of signal transduction	GRMZM2G151726	70297	regulation of phosphorelay signal transduction system	0.00749649	(46982)protein heterodimerization activity|(6334)nucleosome assembly|(5634)nucleus|(786)nucleosome|(3677)DNA binding
9966	regulation of signal transduction	GRMZM2G013255	70297	regulation of phosphorelay signal transduction system	0.00655014	(4560)alpha-L-fucosidase activity|(5975)carbohydrate metabolic process
9966	regulation of signal transduction	GRMZM2G135674	70297	regulation of phosphorelay signal transduction system	0.00614621	(6812)cation transport|(8324)cation transmembrane transporter activity|(55085)transmembrane transport
9966	regulation of signal transduction	GRMZM2G125522	70297	regulation of phosphorelay signal transduction system	0.00335795	(9739)response to gibberellin|(6355)regulation of transcription, DNA-templated|(3700)transcription factor activity, sequence-specific DNA binding|(44212)transcription regulatory region DNA binding|(5634)nucleus|(9751)response to salicylic acid|(3682)chromatin binding|(3677)DNA binding
9966	regulation of signal transduction	GRMZM2G148460	70297	regulation of phosphorelay signal transduction system	0.00770795	(16788)hydrolase activity, acting on ester bonds|(6629)lipid metabolic process
9966	regulation of signal transduction	GRMZM2G078781	70297	regulation of phosphorelay signal transduction system	0.00451358	(6811)ion transport|(55085)transmembrane transport|(30553)cGMP binding|(30552)cAMP binding|(9626)plant-type hypersensitive response|(5887)integral component of plasma membrane|(5249)voltage-gated potassium channel activity|(42391)regulation of membrane potential|(5516)calmodulin binding|(16020)membrane|(5216)ion channel activity|(8324)cation transmembrane transporter activity
9966	regulation of signal transduction	GRMZM5G866334	70297	regulation of phosphorelay signal transduction system	0.00504763	(5634)nucleus
9966	regulation of signal transduction	GRMZM2G094792	70297	regulation of phosphorelay signal transduction system	0.00584991	(5634)nucleus
9966	regulation of signal transduction	GRMZM2G474658	70297	regulation of phosphorelay signal transduction system	0.0040781	(5524)ATP binding|(16021)integral component of membrane|(10208)pollen wall assembly|(9624)response to nematode|(55085)transmembrane transport|(5775)vacuolar lumen|(5774)vacuolar membrane|(7034)vacuolar transport|(10345)suberin biosynthetic process|(5886)plasma membrane|(42626)ATPase activity, coupled to transmembrane movement of substances|(42891)antibiotic transport|(16020)membrane|(16887)ATPase activity
9966	regulation of signal transduction	GRMZM2G145914	70297	regulation of phosphorelay signal transduction system	0.0072644	(16491)oxidoreductase activity|(55114)oxidation-reduction process|(16706)oxidoreductase activity, acting on paired donors, with incorporation or reduction of molecular oxygen, 2-oxoglutarate as one donor, and incorporation of one atom each of oxygen into both donors
9966	regulation of signal transduction	GRMZM2G467007	70297	regulation of phosphorelay signal transduction system	0.0093391	null
9966	regulation of signal transduction	GRMZM2G147752	70297	regulation of phosphorelay signal transduction system	0.00852452	(5506)iron ion binding|(16705)oxidoreductase activity, acting on paired donors, with incorporation or reduction of molecular oxygen|(20037)heme binding|(55114)oxidation-reduction process|(19825)oxygen binding|(5783)endoplasmic reticulum|(7623)circadian rhythm|(4497)monooxygenase activity|(16021)integral component of membrane
9966	regulation of signal transduction	GRMZM2G173067	70297	regulation of phosphorelay signal transduction system	0.00424482	(15780)nucleotide-sugar transport|(55085)transmembrane transport
9966	regulation of signal transduction	GRMZM5G868683	70297	regulation of phosphorelay signal transduction system	0.00522966	(5515)protein binding|(5634)nucleus
9966	regulation of signal transduction	GRMZM2G004511	70297	regulation of phosphorelay signal transduction system	0.00415165	(5737)cytoplasm|(5634)nucleus|(3677)DNA binding
9966	regulation of signal transduction	GRMZM6G056015	70297	regulation of phosphorelay signal transduction system	0.00777489	(16021)integral component of membrane
9966	regulation of signal transduction	GRMZM2G086992	70297	regulation of phosphorelay signal transduction system	0.00136459	(5886)plasma membrane
9966	regulation of signal transduction	GRMZM2G361842	70297	regulation of phosphorelay signal transduction system	0.0090105	(3700)transcription factor activity, sequence-specific DNA binding|(48510)regulation of timing of transition from vegetative to reproductive phase|(3677)DNA binding|(45892)negative regulation of transcription, DNA-templated|(16602)CCAAT-binding factor complex|(6355)regulation of transcription, DNA-templated
9966	regulation of signal transduction	GRMZM2G153920	70297	regulation of phosphorelay signal transduction system	0.00427811	(16021)integral component of membrane|(22857)transmembrane transporter activity|(55085)transmembrane transport|(22891)substrate-specific transmembrane transporter activity
9966	regulation of signal transduction	GRMZM2G051879	70297	regulation of phosphorelay signal transduction system	0.00765437	(46982)protein heterodimerization activity|(6334)nucleosome assembly|(786)nucleosome|(3677)DNA binding
9966	regulation of signal transduction	GRMZM2G099191	70297	regulation of phosphorelay signal transduction system	0.0092498	(46872)metal ion binding|(71585)detoxification of cadmium ion|(5887)integral component of plasma membrane|(5524)ATP binding|(5774)vacuolar membrane|(15691)cadmium ion transport|(10043)response to zinc ion|(8551)cadmium-exporting ATPase activity|(9506)plasmodesma|(16463)zinc-exporting ATPase activity|(6829)zinc II ion transport|(55069)zinc ion homeostasis|(32025)response to cobalt ion|(5515)protein binding|(15434)cadmium-transporting ATPase activity|(19829)cation-transporting ATPase activity|(166)nucleotide binding|(16021)integral component of membrane|(10038)response to metal ion|(30001)metal ion transport|(46686)response to cadmium ion|(5385)zinc ion transmembrane transporter activity|(5886)plasma membrane|(15086)cadmium ion transmembrane transporter activity
9966	regulation of signal transduction	GRMZM2G132185	70297	regulation of phosphorelay signal transduction system	0.0091619	(3700)transcription factor activity, sequence-specific DNA binding|(6355)regulation of transcription, DNA-templated|(3677)DNA binding
9966	regulation of signal transduction	GRMZM2G301885	70297	regulation of phosphorelay signal transduction system	0.00483481	(16021)integral component of membrane|(22857)transmembrane transporter activity|(55085)transmembrane transport|(22891)substrate-specific transmembrane transporter activity
9966	regulation of signal transduction	GRMZM2G302604	70297	regulation of phosphorelay signal transduction system	0.00693738	(55085)transmembrane transport|(90406)pollen tube|(46323)glucose import|(15148)D-xylose transmembrane transporter activity|(10311)lateral root formation|(5887)integral component of plasma membrane|(15575)mannitol transmembrane transporter activity|(15576)sorbitol transmembrane transporter activity|(5365)myo-inositol transmembrane transporter activity|(15168)glycerol transmembrane transporter activity|(5355)glucose transmembrane transporter activity|(5351)sugar|(5354)galactose transmembrane transporter activity|(15591)D-ribose transmembrane transporter activity|(22891)substrate-specific transmembrane transporter activity|(16021)integral component of membrane
9966	regulation of signal transduction	GRMZM2G113158	70297	regulation of phosphorelay signal transduction system	0.00536862	(4672)protein kinase activity|(5524)ATP binding|(6468)protein phosphorylation|(48544)recognition of pollen|(16021)integral component of membrane|(30246)carbohydrate binding|(5886)plasma membrane|(4674)protein serine/threonine kinase activity
9966	regulation of signal transduction	GRMZM2G083847	70297	regulation of phosphorelay signal transduction system	0.005384	(8152)metabolic process|(16597)amino acid binding|(5634)nucleus
9966	regulation of signal transduction	GRMZM2G051528	70297	regulation of phosphorelay signal transduction system	0.00888293	(30154)cell differentiation|(6357)regulation of transcription from RNA polymerase II promoter|(9733)response to auxin|(43565)sequence-specific DNA binding|(51555)flavonol biosynthetic process|(1135)transcription factor activity, RNA polymerase II transcription factor recruiting|(44212)transcription regulatory region DNA binding|(9651)response to salt stress|(5634)nucleus|(981)RNA polymerase II transcription factor activity, sequence-specific DNA binding|(9723)response to ethylene|(45893)positive regulation of transcription, DNA-templated|(3682)chromatin binding|(3677)DNA binding
9966	regulation of signal transduction	GRMZM2G067156	70297	regulation of phosphorelay signal transduction system	0.00173581	null
9966	regulation of signal transduction	GRMZM2G037368	70297	regulation of phosphorelay signal transduction system	0.00693738	(6355)regulation of transcription, DNA-templated|(46983)protein dimerization activity|(5634)nucleus
9966	regulation of signal transduction	GRMZM2G074138	70297	regulation of phosphorelay signal transduction system	0.00398588	(9704)de-etiolation|(5829)cytosol|(80167)response to karrikin|(5634)nucleus|(16787)hydrolase activity|(9640)photomorphogenesis
9966	regulation of signal transduction	GRMZM2G117956	70297	regulation of phosphorelay signal transduction system	0.00603826	(55114)oxidation-reduction process|(5739)mitochondrion|(6537)glutamate biosynthetic process|(6979)response to oxidative stress|(9414)response to water deprivation|(42742)defense response to bacterium|(6970)response to osmotic stress|(10133)proline catabolic process to glutamate|(4657)proline dehydrogenase activity|(6562)proline catabolic process
9966	regulation of signal transduction	GRMZM2G171324	70297	regulation of phosphorelay signal transduction system	0.00400302	(5773)vacuole|(5634)nucleus
9966	regulation of signal transduction	GRMZM2G060742	70297	regulation of phosphorelay signal transduction system	0.00504763	(16021)integral component of membrane|(55085)transmembrane transport|(5215)transporter activity
9966	regulation of signal transduction	GRMZM2G077036	70297	regulation of phosphorelay signal transduction system	0.00705709	(8168)methyltransferase activity|(32259)methylation|(16021)integral component of membrane|(5634)nucleus|(5768)endosome|(5802)trans-Golgi network|(5789)endoplasmic reticulum membrane|(139)Golgi membrane|(5794)Golgi apparatus
9966	regulation of signal transduction	GRMZM2G034573	70297	regulation of phosphorelay signal transduction system	0.00765437	(5739)mitochondrion|(5634)nucleus
9966	regulation of signal transduction	GRMZM2G338259	70297	regulation of phosphorelay signal transduction system	0.00705709	(3677)DNA binding|(5634)nucleus|(6355)regulation of transcription, DNA-templated|(9725)response to hormone|(3700)transcription factor activity, sequence-specific DNA binding|(46983)protein dimerization activity|(43565)sequence-specific DNA binding|(9737)response to abscisic acid|(5515)protein binding|(8285)negative regulation of cell proliferation|(48481)plant ovule development|(10227)floral organ abscission|(10150)leaf senescence|(9911)positive regulation of flower development|(10047)fruit dehiscence|(45892)negative regulation of transcription, DNA-templated
9966	regulation of signal transduction	GRMZM2G425999	70297	regulation of phosphorelay signal transduction system	0.00322398	(15079)potassium ion transmembrane transporter activity|(16020)membrane|(71805)potassium ion transmembrane transport
9966	regulation of signal transduction	AC231745.1_FG003	70297	regulation of phosphorelay signal transduction system	0.00667718	(16788)hydrolase activity, acting on ester bonds|(6629)lipid metabolic process
9966	regulation of signal transduction	GRMZM2G161560	70297	regulation of phosphorelay signal transduction system	0.0093391	(5829)cytosol
9966	regulation of signal transduction	GRMZM2G113506	70297	regulation of phosphorelay signal transduction system	0.00693738	(9555)pollen development|(10417)glucuronoxylan biosynthetic process|(139)Golgi membrane|(9860)pollen tube growth|(52325)cell wall pectin biosynthetic process|(47262)polygalacturonate 4-alpha-galacturonosyltransferase activity|(16021)integral component of membrane|(90406)pollen tube|(16757)transferase activity, transferring glycosyl groups|(5794)Golgi apparatus
9966	regulation of signal transduction	GRMZM2G160906	70297	regulation of phosphorelay signal transduction system	0.00777489	(30276)clathrin binding|(5545)1-phosphatidylinositol binding|(48268)clathrin coat assembly|(30136)clathrin-coated vesicle|(5634)nucleus|(5886)plasma membrane|(6897)endocytosis|(5829)cytosol|(5905)clathrin-coated pit|(5794)Golgi apparatus|(30118)clathrin coat
9966	regulation of signal transduction	GRMZM2G134073	70297	regulation of phosphorelay signal transduction system	0.00937573	(3677)DNA binding|(6355)regulation of transcription, DNA-templated
9966	regulation of signal transduction	GRMZM2G050803	70297	regulation of phosphorelay signal transduction system	0.00195679	(16021)integral component of membrane
9966	regulation of signal transduction	GRMZM2G317262	70297	regulation of phosphorelay signal transduction system	0.00178152	(5515)protein binding
9966	regulation of signal transduction	GRMZM2G130442	70297	regulation of phosphorelay signal transduction system	0.00463195	(8289)lipid binding|(6355)regulation of transcription, DNA-templated|(43565)sequence-specific DNA binding|(10062)negative regulation of trichoblast fate specification|(48825)cotyledon development|(10090)trichome morphogenesis|(3700)transcription factor activity, sequence-specific DNA binding|(48497)maintenance of floral organ identity|(5515)protein binding|(9957)epidermal cell fate specification|(5634)nucleus|(9845)seed germination|(9913)epidermal cell differentiation
9966	regulation of signal transduction	GRMZM2G173943	70297	regulation of phosphorelay signal transduction system	0.00994906	(3682)chromatin binding|(3677)DNA binding
9966	regulation of signal transduction	GRMZM2G159134	70297	regulation of phosphorelay signal transduction system	0.00600091	(3700)transcription factor activity, sequence-specific DNA binding|(6355)regulation of transcription, DNA-templated|(43565)sequence-specific DNA binding|(9738)abscisic acid-activated signaling pathway|(5634)nucleus|(9737)response to abscisic acid|(3677)DNA binding
9966	regulation of signal transduction	GRMZM2G043095	70297	regulation of phosphorelay signal transduction system	0.00994906	null
9966	regulation of signal transduction	GRMZM2G018837	70297	regulation of phosphorelay signal transduction system	0.0091619	(5516)calmodulin binding|(6950)response to stress|(3677)DNA binding|(6355)regulation of transcription, DNA-templated|(5634)nucleus
9966	regulation of signal transduction	GRMZM2G180979	70297	regulation of phosphorelay signal transduction system	0.00522966	(46872)metal ion binding|(5737)cytoplasm|(3677)DNA binding|(6355)regulation of transcription, DNA-templated|(3700)transcription factor activity, sequence-specific DNA binding|(5634)nucleus|(5515)protein binding
9966	regulation of signal transduction	GRMZM2G044788	70297	regulation of phosphorelay signal transduction system	0.00667718	null
9966	regulation of signal transduction	GRMZM2G056014	70297	regulation of phosphorelay signal transduction system	0.00455689	(46872)metal ion binding|(5388)calcium-transporting ATPase activity|(46686)response to cadmium ion|(5887)integral component of plasma membrane|(5524)ATP binding|(5774)vacuolar membrane|(10042)response to manganese ion|(30176)integral component of endoplasmic reticulum membrane|(6828)manganese ion transport|(6816)calcium ion transport|(5634)nucleus|(30026)cellular manganese ion homeostasis|(166)nucleotide binding|(16021)integral component of membrane|(5783)endoplasmic reticulum|(70588)calcium ion transmembrane transport
9966	regulation of signal transduction	GRMZM2G066923	70297	regulation of phosphorelay signal transduction system	0.00917584	(5337)nucleoside transmembrane transporter activity|(16021)integral component of membrane|(15864)pyrimidine nucleoside transport|(5886)plasma membrane|(1901642)nucleoside transmembrane transport|(15858)nucleoside transport
9966	regulation of signal transduction	GRMZM2G104283	70297	regulation of phosphorelay signal transduction system	0.0040781	(6468)protein phosphorylation|(9737)response to abscisic acid|(4712)protein serine/threonine/tyrosine kinase activity|(4713)protein tyrosine kinase activity|(6979)response to oxidative stress|(5524)ATP binding|(9414)response to water deprivation|(9651)response to salt stress|(5634)nucleus|(5886)plasma membrane|(42742)defense response to bacterium|(5829)cytosol|(4674)protein serine/threonine kinase activity
9966	regulation of signal transduction	GRMZM2G015983	70297	regulation of phosphorelay signal transduction system	0.00181832	(8107)galactoside 2-alpha-L-fucosyltransferase activity|(16020)membrane|(42546)cell wall biogenesis
9966	regulation of signal transduction	GRMZM2G104347	70297	regulation of phosphorelay signal transduction system	0.00380544	(16021)integral component of membrane|(5739)mitochondrion|(5634)nucleus|(51302)regulation of cell division|(5886)plasma membrane|(35265)organ growth
9966	regulation of signal transduction	GRMZM2G442387	70297	regulation of phosphorelay signal transduction system	0.00488803	(16021)integral component of membrane|(5634)nucleus|(5515)protein binding
9966	regulation of signal transduction	GRMZM2G099191	10315	auxin efflux	0.00759711	(46872)metal ion binding|(71585)detoxification of cadmium ion|(5887)integral component of plasma membrane|(5524)ATP binding|(5774)vacuolar membrane|(15691)cadmium ion transport|(10043)response to zinc ion|(8551)cadmium-exporting ATPase activity|(9506)plasmodesma|(16463)zinc-exporting ATPase activity|(6829)zinc II ion transport|(55069)zinc ion homeostasis|(32025)response to cobalt ion|(5515)protein binding|(15434)cadmium-transporting ATPase activity|(19829)cation-transporting ATPase activity|(166)nucleotide binding|(16021)integral component of membrane|(10038)response to metal ion|(30001)metal ion transport|(46686)response to cadmium ion|(5385)zinc ion transmembrane transporter activity|(5886)plasma membrane|(15086)cadmium ion transmembrane transporter activity
9966	regulation of signal transduction	GRMZM2G334660	10315	auxin efflux	0.00242731	(6559)L-phenylalanine catabolic process|(5737)cytoplasm|(9058)biosynthetic process|(16841)ammonia-lyase activity|(9611)response to wounding|(6952)defense response
9966	regulation of signal transduction	GRMZM2G341271	10315	auxin efflux	0.00969072	(45087)innate immune response|(42803)protein homodimerization activity|(16874)ligase activity|(10162)seed dormancy process|(33523)histone H2B ubiquitination|(10228)vegetative to reproductive phase transition of meristem|(5634)nucleus|(9965)leaf morphogenesis|(10390)histone monoubiquitination|(8270)zinc ion binding
9966	regulation of signal transduction	GRMZM2G106468	10315	auxin efflux	0.00769143	(5506)iron ion binding|(16705)oxidoreductase activity, acting on paired donors, with incorporation or reduction of molecular oxygen|(20037)heme binding|(55114)oxidation-reduction process|(16021)integral component of membrane|(9507)chloroplast|(4497)monooxygenase activity|(9651)response to salt stress|(19825)oxygen binding
9966	regulation of signal transduction	GRMZM2G111510	10315	auxin efflux	0.00769143	(3677)DNA binding|(8270)zinc ion binding|(6355)regulation of transcription, DNA-templated|(3824)catalytic activity|(5654)nucleoplasm|(5515)protein binding
9966	regulation of signal transduction	GRMZM2G051792	10315	auxin efflux	0.00591419	(8270)zinc ion binding|(16021)integral component of membrane|(4842)ubiquitin-protein transferase activity|(8299)isoprenoid biosynthetic process|(16874)ligase activity|(9414)response to water deprivation|(10025)wax biosynthetic process|(16567)protein ubiquitination|(10345)suberin biosynthetic process|(5634)nucleus|(42335)cuticle development|(10143)cutin biosynthetic process|(1900490)positive regulation of hydroxymethylglutaryl-CoA reductase (NADPH) activity
9966	regulation of signal transduction	GRMZM2G037226	10315	auxin efflux	0.00697242	(3676)nucleic acid binding|(166)nucleotide binding
9966	regulation of signal transduction	GRMZM2G152663	10315	auxin efflux	0.00967978	(1708)cell fate specification|(90421)embryonic meristem initiation|(9880)embryonic pattern specification|(5634)nucleus|(5515)protein binding|(46872)metal ion binding|(8270)zinc ion binding
9966	regulation of signal transduction	GRMZM2G152908	10315	auxin efflux	0.0097911	(16157)sucrose synthase activity|(71819)DUBm complex|(15031)protein transport|(5986)sucrose biosynthetic process|(1666)response to hypoxia|(45893)positive regulation of transcription, DNA-templated|(6970)response to osmotic stress|(5886)plasma membrane|(5643)nuclear pore|(9413)response to flooding|(9414)response to water deprivation|(9409)response to cold|(3713)transcription coactivator activity|(72708)response to sorbitol|(6368)transcription elongation from RNA polymerase II promoter|(9749)response to glucose|(9506)plasmodesma|(5829)cytosol|(16578)histone deubiquitination|(6406)mRNA export from nucleus|(70390)transcription export complex 2|(5773)vacuole|(10555)response to mannitol|(46686)response to cadmium ion|(124)SAGA complex|(9744)response to sucrose|(16021)integral component of membrane|(9058)biosynthetic process|(5985)sucrose metabolic process|(10037)response to carbon dioxide|(16020)membrane
9966	regulation of signal transduction	GRMZM2G132898	10315	auxin efflux	0.00769143	(8654)phospholipid biosynthetic process|(6656)phosphatidylcholine biosynthetic process|(4105)choline-phosphate cytidylyltransferase activity|(5634)nucleus|(9058)biosynthetic process|(3824)catalytic activity
9966	regulation of signal transduction	GRMZM2G365888	10315	auxin efflux	0.00368002	(5515)protein binding|(9506)plasmodesma|(5634)nucleus|(8270)zinc ion binding
9966	regulation of signal transduction	GRMZM2G456471	10315	auxin efflux	0.00890872	(4476)mannose-6-phosphate isomerase activity|(5975)carbohydrate metabolic process|(8270)zinc ion binding|(19853)L-ascorbic acid biosynthetic process|(5737)cytoplasm|(9744)response to sucrose|(46686)response to cadmium ion|(33591)response to L-ascorbic acid|(46680)response to DDT|(9298)GDP-mannose biosynthetic process|(10043)response to zinc ion|(9646)response to absence of light|(9793)embryo development ending in seed dormancy|(9416)response to light stimulus|(32025)response to cobalt ion
9966	regulation of signal transduction	GRMZM2G178756	10315	auxin efflux	0.00588037	(5524)ATP binding|(5737)cytoplasm|(9738)abscisic acid-activated signaling pathway|(9931)calcium-dependent protein serine/threonine kinase activity|(4683)calmodulin-dependent protein kinase activity|(18105)peptidyl-serine phosphorylation|(5516)calmodulin binding|(5634)nucleus|(5886)plasma membrane|(35556)intracellular signal transduction|(46777)protein autophosphorylation|(4674)protein serine/threonine kinase activity|(5509)calcium ion binding|(6468)protein phosphorylation
9966	regulation of signal transduction	GRMZM2G050412	10315	auxin efflux	0.00611776	(4672)protein kinase activity|(5524)ATP binding|(6468)protein phosphorylation
9966	regulation of signal transduction	GRMZM2G088482	10315	auxin efflux	0.00901427	(30246)carbohydrate binding|(5634)nucleus|(16567)protein ubiquitination|(5515)protein binding
9966	regulation of signal transduction	GRMZM2G048472	10315	auxin efflux	0.00637032	(16021)integral component of membrane|(5886)plasma membrane|(31347)regulation of defense response|(71555)cell wall organization|(9266)response to temperature stimulus|(31969)chloroplast membrane|(6636)unsaturated fatty acid biosynthetic process|(9915)phloem sucrose loading|(10189)vitamin E biosynthetic process|(10176)homogentisate phytyltransferase activity|(42362)fat-soluble vitamin biosynthetic process|(4659)prenyltransferase activity
9966	regulation of signal transduction	GRMZM2G162333	10315	auxin efflux	0.00945388	(5618)cell wall|(30599)pectinesterase activity|(42545)cell wall modification|(4857)enzyme inhibitor activity
9966	regulation of signal transduction	GRMZM2G144153	10315	auxin efflux	0.00180143	(4602)glutathione peroxidase activity|(6979)response to oxidative stress|(55114)oxidation-reduction process|(98869)cellular oxidant detoxification|(5739)mitochondrion|(47066)phospholipid-hydroperoxide glutathione peroxidase activity|(5886)plasma membrane|(46686)response to cadmium ion|(5829)cytosol|(48046)apoplast|(9507)chloroplast|(9651)response to salt stress
9966	regulation of signal transduction	GRMZM2G119499	10315	auxin efflux	0.00973332	(5515)protein binding
9966	regulation of signal transduction	GRMZM2G083130	10315	auxin efflux	0.005384	(8152)metabolic process|(16758)transferase activity, transferring hexosyl groups
9966	regulation of signal transduction	GRMZM2G181273	10315	auxin efflux	0.00693738	(6508)proteolysis|(6526)arginine biosynthetic process|(8237)metallopeptidase activity|(8777)acetylornithine deacetylase activity|(5829)cytosol|(16787)hydrolase activity|(8152)metabolic process
9966	regulation of signal transduction	GRMZM2G170692	10315	auxin efflux	0.00337039	(5737)cytoplasm|(6952)defense response|(45548)phenylalanine ammonia-lyase activity|(9611)response to wounding|(5515)protein binding|(9800)cinnamic acid biosynthetic process|(6559)L-phenylalanine catabolic process|(9058)biosynthetic process|(16841)ammonia-lyase activity
9966	regulation of signal transduction	GRMZM2G046459	10315	auxin efflux	0.00697242	(4553)hydrolase activity, hydrolyzing O-glycosyl compounds|(5975)carbohydrate metabolic process|(5886)plasma membrane
9966	regulation of signal transduction	GRMZM2G088524	10315	auxin efflux	0.00936473	(3682)chromatin binding|(3677)DNA binding
9966	regulation of signal transduction	GRMZM2G090266	10315	auxin efflux	0.00853155	(80143)regulation of amino acid export
9966	regulation of signal transduction	GRMZM2G064437	10315	auxin efflux	0.00697242	(55085)transmembrane transport|(90406)pollen tube|(46323)glucose import|(15148)D-xylose transmembrane transporter activity|(10311)lateral root formation|(5887)integral component of plasma membrane|(15575)mannitol transmembrane transporter activity|(15576)sorbitol transmembrane transporter activity|(5365)myo-inositol transmembrane transporter activity|(15168)glycerol transmembrane transporter activity|(5355)glucose transmembrane transporter activity|(5354)galactose transmembrane transporter activity|(5351)sugar|(15591)D-ribose transmembrane transporter activity|(22891)substrate-specific transmembrane transporter activity|(16021)integral component of membrane
9966	regulation of signal transduction	GRMZM2G038284	10315	auxin efflux	0.00764588	(9414)response to water deprivation
9966	regulation of signal transduction	GRMZM2G176465	10315	auxin efflux	0.00769143	(5516)calmodulin binding|(5634)nucleus|(5886)plasma membrane
9966	regulation of signal transduction	GRMZM2G163407	10315	auxin efflux	0.0054415	(5634)nucleus|(10275)NAD(P)H dehydrogenase complex assembly|(10598)NAD(P)H dehydrogenase complex (plastoquinone)|(9570)chloroplast stroma|(9507)chloroplast|(16020)membrane
9966	regulation of signal transduction	GRMZM2G169329	10315	auxin efflux	0.00927882	(20037)heme binding|(5886)plasma membrane|(5829)cytosol|(10017)red or far-red light signaling pathway|(5773)vacuole|(5794)Golgi apparatus
9966	regulation of signal transduction	GRMZM5G898755	10315	auxin efflux	0.00983851	(6869)lipid transport|(5576)extracellular region|(8289)lipid binding
9966	regulation of signal transduction	GRMZM2G417715	10315	auxin efflux	0.00940766	null
9966	regulation of signal transduction	GRMZM2G123029	10315	auxin efflux	0.00888846	(6629)lipid metabolic process|(6508)proteolysis|(4190)aspartic-type endopeptidase activity
9966	regulation of signal transduction	GRMZM2G540538	10315	auxin efflux	0.00969072	(46686)response to cadmium ion|(16310)phosphorylation|(16032)viral process|(5524)ATP binding|(5829)cytosol|(48046)apoplast|(9506)plasmodesma|(9507)chloroplast|(4001)adenosine kinase activity|(5886)plasma membrane|(44209)AMP salvage|(5507)copper ion binding|(4017)adenylate kinase activity|(6169)adenosine salvage|(80094)response to trehalose-6-phosphate|(16773)phosphotransferase activity, alcohol group as acceptor|(16020)membrane|(6166)purine ribonucleoside salvage
9966	regulation of signal transduction	GRMZM5G865298	10315	auxin efflux	0.00769143	(9737)response to abscisic acid|(16021)integral component of membrane|(9624)response to nematode|(43201)response to leucine|(9611)response to wounding|(5886)plasma membrane|(42742)defense response to bacterium|(9751)response to salicylic acid|(9753)response to jasmonic acid|(42939)tripeptide transport|(42938)dipeptide transport|(42937)tripeptide transporter activity|(42936)dipeptide transporter activity|(80053)response to phenylalanine|(80052)response to histidine|(42538)hyperosmotic salinity response|(5215)transporter activity|(16020)membrane|(6857)oligopeptide transport|(6810)transport
9966	regulation of signal transduction	GRMZM2G020940	10315	auxin efflux	0.00535021	null
9966	regulation of signal transduction	GRMZM2G129413	10315	auxin efflux	0.00735817	(16021)integral component of membrane|(10328)auxin influx transmembrane transporter activity|(9624)response to nematode|(10311)lateral root formation|(9734)auxin-activated signaling pathway|(15171)amino acid transmembrane transporter activity|(15293)symporter activity|(10588)cotyledon vascular tissue pattern formation|(48829)root cap development|(9926)auxin polar transport|(60919)auxin influx|(5886)plasma membrane|(3333)amino acid transmembrane transport|(6865)amino acid transport
9966	regulation of signal transduction	GRMZM2G055413	10315	auxin efflux	0.00560508	(3700)transcription factor activity, sequence-specific DNA binding|(6355)regulation of transcription, DNA-templated|(43565)sequence-specific DNA binding|(3677)DNA binding|(5515)protein binding|(10043)response to zinc ion|(71294)cellular response to zinc ion
9966	regulation of signal transduction	GRMZM2G067908	10315	auxin efflux	0.00820762	(5975)carbohydrate metabolic process|(4610)phosphoacetylglucosamine mutase activity|(5829)cytosol|(6048)UDP-N-acetylglucosamine biosynthetic process|(9570)chloroplast stroma|(16868)intramolecular transferase activity, phosphotransferases|(9507)chloroplast
9966	regulation of signal transduction	GRMZM5G871520	10315	auxin efflux	0.00840678	(4672)protein kinase activity|(6468)protein phosphorylation|(4674)protein serine/threonine kinase activity|(5524)ATP binding
9966	regulation of signal transduction	GRMZM2G126397	10315	auxin efflux	0.00368002	(6869)lipid transport|(5886)plasma membrane|(9414)response to water deprivation|(5576)extracellular region|(8289)lipid binding
9966	regulation of signal transduction	GRMZM2G090104	10315	auxin efflux	0.00416824	(5515)protein binding|(5737)cytoplasm
9966	regulation of signal transduction	GRMZM2G111304	1902532	negative regulation of intracellular signal transduction	0.00687595	(15031)protein transport|(5737)cytoplasm|(5634)nucleus
9966	regulation of signal transduction	GRMZM2G314520	1902532	negative regulation of intracellular signal transduction	0.00655014	null
9966	regulation of signal transduction	GRMZM2G319057	1902532	negative regulation of intracellular signal transduction	0.00301145	null
9966	regulation of signal transduction	GRMZM2G118355	1902532	negative regulation of intracellular signal transduction	0.00318937	(3677)DNA binding|(51307)meiotic chromosome separation|(51301)cell division|(5634)nucleus|(786)nucleosome|(9567)double fertilization forming a zygote and endosperm|(46982)protein heterodimerization activity|(34508)centromere complex assembly|(777)condensed chromosome kinetochore|(6334)nucleosome assembly|(48555)generative cell nucleus|(48235)pollen sperm cell differentiation
9966	regulation of signal transduction	GRMZM2G099319	1902532	negative regulation of intracellular signal transduction	0.00495814	(6355)regulation of transcription, DNA-templated|(3700)transcription factor activity, sequence-specific DNA binding|(5634)nucleus|(44212)transcription regulatory region DNA binding|(43565)sequence-specific DNA binding
9966	regulation of signal transduction	GRMZM2G030272	1902532	negative regulation of intracellular signal transduction	0.00132626	(3700)transcription factor activity, sequence-specific DNA binding|(6355)regulation of transcription, DNA-templated|(43565)sequence-specific DNA binding
9966	regulation of signal transduction	GRMZM2G115518	1902532	negative regulation of intracellular signal transduction	0.00195679	(5524)ATP binding|(5509)calcium ion binding|(4723)calcium-dependent protein serine/threonine phosphatase activity|(9506)plasmodesma|(5886)plasma membrane|(4674)protein serine/threonine kinase activity|(46777)protein autophosphorylation
9966	regulation of signal transduction	GRMZM2G039113	1902532	negative regulation of intracellular signal transduction	0.0095838	(5739)mitochondrion|(5730)nucleolus|(914)phragmoplast assembly|(9574)preprophase band|(9524)phragmoplast|(5875)microtubule associated complex|(5819)spindle|(7108)obsolete cytokinesis, initiation of separation
9966	regulation of signal transduction	GRMZM2G004694	1902532	negative regulation of intracellular signal transduction	0.00759711	(55085)transmembrane transport|(90406)pollen tube|(46323)glucose import|(15148)D-xylose transmembrane transporter activity|(10311)lateral root formation|(5887)integral component of plasma membrane|(15575)mannitol transmembrane transporter activity|(15576)sorbitol transmembrane transporter activity|(5365)myo-inositol transmembrane transporter activity|(15168)glycerol transmembrane transporter activity|(5355)glucose transmembrane transporter activity|(5354)galactose transmembrane transporter activity|(5351)sugar|(15591)D-ribose transmembrane transporter activity|(22891)substrate-specific transmembrane transporter activity|(16021)integral component of membrane
9966	regulation of signal transduction	GRMZM2G007151	1902532	negative regulation of intracellular signal transduction	0.00195679	(46658)anchored component of plasma membrane|(51716)cellular response to stimulus
9966	regulation of signal transduction	GRMZM2G116514	1902532	negative regulation of intracellular signal transduction	0.00589057	(4252)serine-type endopeptidase activity|(16021)integral component of membrane|(16485)protein processing|(5634)nucleus|(9506)plasmodesma|(139)Golgi membrane|(6508)proteolysis|(5794)Golgi apparatus
9966	regulation of signal transduction	GRMZM2G171311	1902532	negative regulation of intracellular signal transduction	0.00618126	(5515)protein binding
9966	regulation of signal transduction	GRMZM2G115960	1902532	negative regulation of intracellular signal transduction	0.00173581	(46983)protein dimerization activity
9966	regulation of signal transduction	GRMZM2G181522	1902532	negative regulation of intracellular signal transduction	0.00371522	(5515)protein binding|(5886)plasma membrane|(16021)integral component of membrane
9966	regulation of signal transduction	GRMZM2G099186	1902532	negative regulation of intracellular signal transduction	0.00848824	(3676)nucleic acid binding|(8270)zinc ion binding|(166)nucleotide binding|(16607)nuclear speck|(5515)protein binding|(245)spliceosomal complex assembly|(398)mRNA splicing, via spliceosome
9966	regulation of signal transduction	GRMZM2G044591	1902532	negative regulation of intracellular signal transduction	0.0091619	(5576)extracellular region
9966	regulation of signal transduction	GRMZM2G109821	1902532	negative regulation of intracellular signal transduction	0.00917584	(8152)metabolic process|(16597)amino acid binding|(5634)nucleus
9966	regulation of signal transduction	GRMZM2G151726	1902532	negative regulation of intracellular signal transduction	0.00749649	(46982)protein heterodimerization activity|(6334)nucleosome assembly|(5634)nucleus|(786)nucleosome|(3677)DNA binding
9966	regulation of signal transduction	GRMZM2G013255	1902532	negative regulation of intracellular signal transduction	0.00655014	(4560)alpha-L-fucosidase activity|(5975)carbohydrate metabolic process
9966	regulation of signal transduction	GRMZM2G135674	1902532	negative regulation of intracellular signal transduction	0.00614621	(6812)cation transport|(8324)cation transmembrane transporter activity|(55085)transmembrane transport
9966	regulation of signal transduction	GRMZM2G125522	1902532	negative regulation of intracellular signal transduction	0.00335795	(9739)response to gibberellin|(6355)regulation of transcription, DNA-templated|(3700)transcription factor activity, sequence-specific DNA binding|(44212)transcription regulatory region DNA binding|(5634)nucleus|(9751)response to salicylic acid|(3682)chromatin binding|(3677)DNA binding
9966	regulation of signal transduction	GRMZM2G148460	1902532	negative regulation of intracellular signal transduction	0.00770795	(16788)hydrolase activity, acting on ester bonds|(6629)lipid metabolic process
9966	regulation of signal transduction	GRMZM2G078781	1902532	negative regulation of intracellular signal transduction	0.00451358	(6811)ion transport|(55085)transmembrane transport|(30553)cGMP binding|(30552)cAMP binding|(9626)plant-type hypersensitive response|(5887)integral component of plasma membrane|(5249)voltage-gated potassium channel activity|(42391)regulation of membrane potential|(5516)calmodulin binding|(16020)membrane|(5216)ion channel activity|(8324)cation transmembrane transporter activity
9966	regulation of signal transduction	GRMZM5G866334	1902532	negative regulation of intracellular signal transduction	0.00504763	(5634)nucleus
9966	regulation of signal transduction	GRMZM2G094792	1902532	negative regulation of intracellular signal transduction	0.00584991	(5634)nucleus
9966	regulation of signal transduction	GRMZM2G474658	1902532	negative regulation of intracellular signal transduction	0.0040781	(5524)ATP binding|(16021)integral component of membrane|(10208)pollen wall assembly|(9624)response to nematode|(55085)transmembrane transport|(5775)vacuolar lumen|(5774)vacuolar membrane|(7034)vacuolar transport|(10345)suberin biosynthetic process|(5886)plasma membrane|(42626)ATPase activity, coupled to transmembrane movement of substances|(42891)antibiotic transport|(16020)membrane|(16887)ATPase activity
9966	regulation of signal transduction	GRMZM2G145914	1902532	negative regulation of intracellular signal transduction	0.0072644	(16491)oxidoreductase activity|(55114)oxidation-reduction process|(16706)oxidoreductase activity, acting on paired donors, with incorporation or reduction of molecular oxygen, 2-oxoglutarate as one donor, and incorporation of one atom each of oxygen into both donors
9966	regulation of signal transduction	GRMZM2G467007	1902532	negative regulation of intracellular signal transduction	0.0093391	null
9966	regulation of signal transduction	GRMZM2G162177	1902532	negative regulation of intracellular signal transduction	0.00175862	(16021)integral component of membrane
9966	regulation of signal transduction	GRMZM2G147752	1902532	negative regulation of intracellular signal transduction	0.00852452	(5506)iron ion binding|(16705)oxidoreductase activity, acting on paired donors, with incorporation or reduction of molecular oxygen|(20037)heme binding|(55114)oxidation-reduction process|(19825)oxygen binding|(5783)endoplasmic reticulum|(7623)circadian rhythm|(4497)monooxygenase activity|(16021)integral component of membrane
9966	regulation of signal transduction	GRMZM2G173067	1902532	negative regulation of intracellular signal transduction	0.00424482	(15780)nucleotide-sugar transport|(55085)transmembrane transport
9966	regulation of signal transduction	GRMZM2G336962	1902532	negative regulation of intracellular signal transduction	0.0040781	(5515)protein binding
9966	regulation of signal transduction	GRMZM5G868683	1902532	negative regulation of intracellular signal transduction	0.00522966	(5515)protein binding|(5634)nucleus
9966	regulation of signal transduction	GRMZM2G004511	1902532	negative regulation of intracellular signal transduction	0.00415165	(5737)cytoplasm|(5634)nucleus|(3677)DNA binding
9966	regulation of signal transduction	GRMZM2G024231	1902532	negative regulation of intracellular signal transduction	0.00693738	(5524)ATP binding|(6468)protein phosphorylation|(5739)mitochondrion|(42127)regulation of cell proliferation|(5802)trans-Golgi network|(5769)early endosome|(1558)regulation of cell growth|(5515)protein binding|(5634)nucleus|(4702)receptor signaling protein serine/threonine kinase activity|(5886)plasma membrane|(775)chromosome, centromeric region|(5694)chromosome|(4674)protein serine/threonine kinase activity
9966	regulation of signal transduction	GRMZM6G056015	1902532	negative regulation of intracellular signal transduction	0.00777489	(16021)integral component of membrane
9966	regulation of signal transduction	GRMZM2G086992	1902532	negative regulation of intracellular signal transduction	0.00136459	(5886)plasma membrane
9966	regulation of signal transduction	GRMZM2G361842	1902532	negative regulation of intracellular signal transduction	0.0090105	(3700)transcription factor activity, sequence-specific DNA binding|(48510)regulation of timing of transition from vegetative to reproductive phase|(3677)DNA binding|(45892)negative regulation of transcription, DNA-templated|(16602)CCAAT-binding factor complex|(6355)regulation of transcription, DNA-templated
9966	regulation of signal transduction	GRMZM2G153920	1902532	negative regulation of intracellular signal transduction	0.00427811	(16021)integral component of membrane|(22857)transmembrane transporter activity|(55085)transmembrane transport|(22891)substrate-specific transmembrane transporter activity
9966	regulation of signal transduction	GRMZM2G051879	1902532	negative regulation of intracellular signal transduction	0.00765437	(46982)protein heterodimerization activity|(6334)nucleosome assembly|(786)nucleosome|(3677)DNA binding
9966	regulation of signal transduction	GRMZM2G099191	1902532	negative regulation of intracellular signal transduction	0.0092498	(46872)metal ion binding|(71585)detoxification of cadmium ion|(5887)integral component of plasma membrane|(5524)ATP binding|(5774)vacuolar membrane|(15691)cadmium ion transport|(10043)response to zinc ion|(8551)cadmium-exporting ATPase activity|(9506)plasmodesma|(16463)zinc-exporting ATPase activity|(6829)zinc II ion transport|(55069)zinc ion homeostasis|(32025)response to cobalt ion|(5515)protein binding|(15434)cadmium-transporting ATPase activity|(19829)cation-transporting ATPase activity|(166)nucleotide binding|(16021)integral component of membrane|(10038)response to metal ion|(30001)metal ion transport|(46686)response to cadmium ion|(5385)zinc ion transmembrane transporter activity|(5886)plasma membrane|(15086)cadmium ion transmembrane transporter activity
9966	regulation of signal transduction	GRMZM2G132185	1902532	negative regulation of intracellular signal transduction	0.0091619	(3700)transcription factor activity, sequence-specific DNA binding|(6355)regulation of transcription, DNA-templated|(3677)DNA binding
9966	regulation of signal transduction	GRMZM2G301885	1902532	negative regulation of intracellular signal transduction	0.00483481	(16021)integral component of membrane|(22857)transmembrane transporter activity|(55085)transmembrane transport|(22891)substrate-specific transmembrane transporter activity
9966	regulation of signal transduction	GRMZM2G158248	1902532	negative regulation of intracellular signal transduction	0.00805339	(16021)integral component of membrane|(9626)plant-type hypersensitive response|(5783)endoplasmic reticulum|(5634)nucleus|(42742)defense response to bacterium|(9507)chloroplast|(43069)negative regulation of programmed cell death|(9751)response to salicylic acid|(9873)ethylene-activated signaling pathway
9966	regulation of signal transduction	GRMZM2G302604	1902532	negative regulation of intracellular signal transduction	0.00693738	(55085)transmembrane transport|(90406)pollen tube|(46323)glucose import|(15148)D-xylose transmembrane transporter activity|(10311)lateral root formation|(5887)integral component of plasma membrane|(15575)mannitol transmembrane transporter activity|(15576)sorbitol transmembrane transporter activity|(5365)myo-inositol transmembrane transporter activity|(15168)glycerol transmembrane transporter activity|(5355)glucose transmembrane transporter activity|(5351)sugar|(5354)galactose transmembrane transporter activity|(15591)D-ribose transmembrane transporter activity|(22891)substrate-specific transmembrane transporter activity|(16021)integral component of membrane
9966	regulation of signal transduction	GRMZM2G113158	1902532	negative regulation of intracellular signal transduction	0.00536862	(4672)protein kinase activity|(5524)ATP binding|(6468)protein phosphorylation|(48544)recognition of pollen|(16021)integral component of membrane|(30246)carbohydrate binding|(5886)plasma membrane|(4674)protein serine/threonine kinase activity
9966	regulation of signal transduction	GRMZM2G083847	1902532	negative regulation of intracellular signal transduction	0.005384	(8152)metabolic process|(16597)amino acid binding|(5634)nucleus
9966	regulation of signal transduction	GRMZM2G051528	1902532	negative regulation of intracellular signal transduction	0.00888293	(30154)cell differentiation|(6357)regulation of transcription from RNA polymerase II promoter|(9733)response to auxin|(43565)sequence-specific DNA binding|(51555)flavonol biosynthetic process|(1135)transcription factor activity, RNA polymerase II transcription factor recruiting|(44212)transcription regulatory region DNA binding|(9651)response to salt stress|(5634)nucleus|(981)RNA polymerase II transcription factor activity, sequence-specific DNA binding|(9723)response to ethylene|(45893)positive regulation of transcription, DNA-templated|(3682)chromatin binding|(3677)DNA binding
9966	regulation of signal transduction	GRMZM2G067156	1902532	negative regulation of intracellular signal transduction	0.00173581	null
9966	regulation of signal transduction	GRMZM2G037368	1902532	negative regulation of intracellular signal transduction	0.00693738	(6355)regulation of transcription, DNA-templated|(46983)protein dimerization activity|(5634)nucleus
9966	regulation of signal transduction	GRMZM2G074138	1902532	negative regulation of intracellular signal transduction	0.00398588	(9704)de-etiolation|(5829)cytosol|(80167)response to karrikin|(5634)nucleus|(16787)hydrolase activity|(9640)photomorphogenesis
9966	regulation of signal transduction	GRMZM2G117956	1902532	negative regulation of intracellular signal transduction	0.00603826	(55114)oxidation-reduction process|(5739)mitochondrion|(6537)glutamate biosynthetic process|(6979)response to oxidative stress|(9414)response to water deprivation|(42742)defense response to bacterium|(6970)response to osmotic stress|(10133)proline catabolic process to glutamate|(4657)proline dehydrogenase activity|(6562)proline catabolic process
9966	regulation of signal transduction	GRMZM2G171324	1902532	negative regulation of intracellular signal transduction	0.00400302	(5773)vacuole|(5634)nucleus
9966	regulation of signal transduction	GRMZM2G333433	1902532	negative regulation of intracellular signal transduction	0.00431214	(5524)ATP binding|(5515)protein binding|(5634)nucleus|(5886)plasma membrane|(4674)protein serine/threonine kinase activity|(46777)protein autophosphorylation|(6468)protein phosphorylation
9966	regulation of signal transduction	GRMZM2G028037	1902532	negative regulation of intracellular signal transduction	0.00798801	(6468)protein phosphorylation|(16021)integral component of membrane|(5886)plasma membrane|(4674)protein serine/threonine kinase activity|(5524)ATP binding
9966	regulation of signal transduction	GRMZM2G060742	1902532	negative regulation of intracellular signal transduction	0.00504763	(16021)integral component of membrane|(55085)transmembrane transport|(5215)transporter activity
9966	regulation of signal transduction	GRMZM2G077036	1902532	negative regulation of intracellular signal transduction	0.00705709	(8168)methyltransferase activity|(32259)methylation|(16021)integral component of membrane|(5634)nucleus|(5768)endosome|(5802)trans-Golgi network|(5789)endoplasmic reticulum membrane|(139)Golgi membrane|(5794)Golgi apparatus
9966	regulation of signal transduction	GRMZM2G034573	1902532	negative regulation of intracellular signal transduction	0.00765437	(5739)mitochondrion|(5634)nucleus
9966	regulation of signal transduction	GRMZM2G338259	1902532	negative regulation of intracellular signal transduction	0.00705709	(3677)DNA binding|(5634)nucleus|(6355)regulation of transcription, DNA-templated|(9725)response to hormone|(3700)transcription factor activity, sequence-specific DNA binding|(46983)protein dimerization activity|(43565)sequence-specific DNA binding|(9737)response to abscisic acid|(5515)protein binding|(8285)negative regulation of cell proliferation|(48481)plant ovule development|(10227)floral organ abscission|(10150)leaf senescence|(9911)positive regulation of flower development|(10047)fruit dehiscence|(45892)negative regulation of transcription, DNA-templated
9966	regulation of signal transduction	GRMZM2G425999	1902532	negative regulation of intracellular signal transduction	0.00322398	(15079)potassium ion transmembrane transporter activity|(16020)membrane|(71805)potassium ion transmembrane transport
9966	regulation of signal transduction	AC231745.1_FG003	1902532	negative regulation of intracellular signal transduction	0.00667718	(16788)hydrolase activity, acting on ester bonds|(6629)lipid metabolic process
9966	regulation of signal transduction	GRMZM2G161560	1902532	negative regulation of intracellular signal transduction	0.0093391	(5829)cytosol
9966	regulation of signal transduction	GRMZM2G113506	1902532	negative regulation of intracellular signal transduction	0.00693738	(9555)pollen development|(10417)glucuronoxylan biosynthetic process|(139)Golgi membrane|(9860)pollen tube growth|(52325)cell wall pectin biosynthetic process|(47262)polygalacturonate 4-alpha-galacturonosyltransferase activity|(16021)integral component of membrane|(90406)pollen tube|(16757)transferase activity, transferring glycosyl groups|(5794)Golgi apparatus
9966	regulation of signal transduction	GRMZM2G160906	1902532	negative regulation of intracellular signal transduction	0.00777489	(30276)clathrin binding|(5545)1-phosphatidylinositol binding|(48268)clathrin coat assembly|(30136)clathrin-coated vesicle|(5634)nucleus|(5886)plasma membrane|(6897)endocytosis|(5829)cytosol|(5905)clathrin-coated pit|(5794)Golgi apparatus|(30118)clathrin coat
9966	regulation of signal transduction	GRMZM2G134073	1902532	negative regulation of intracellular signal transduction	0.00937573	(3677)DNA binding|(6355)regulation of transcription, DNA-templated
9966	regulation of signal transduction	GRMZM2G050803	1902532	negative regulation of intracellular signal transduction	0.00195679	(16021)integral component of membrane
9966	regulation of signal transduction	GRMZM2G317262	1902532	negative regulation of intracellular signal transduction	0.00178152	(5515)protein binding
9966	regulation of signal transduction	GRMZM2G130442	1902532	negative regulation of intracellular signal transduction	0.00463195	(8289)lipid binding|(6355)regulation of transcription, DNA-templated|(43565)sequence-specific DNA binding|(10062)negative regulation of trichoblast fate specification|(48825)cotyledon development|(10090)trichome morphogenesis|(3700)transcription factor activity, sequence-specific DNA binding|(48497)maintenance of floral organ identity|(5515)protein binding|(9957)epidermal cell fate specification|(5634)nucleus|(9845)seed germination|(9913)epidermal cell differentiation
9966	regulation of signal transduction	GRMZM2G173943	1902532	negative regulation of intracellular signal transduction	0.00994906	(3682)chromatin binding|(3677)DNA binding
9966	regulation of signal transduction	GRMZM2G167031	1902532	negative regulation of intracellular signal transduction	0.00852452	(8536)Ran GTPase binding|(9860)pollen tube growth|(5049)nuclear export signal receptor activity|(46825)regulation of protein export from nucleus|(4872)receptor activity|(5829)cytosol|(9506)plasmodesma|(31965)nuclear membrane|(55)ribosomal large subunit export from nucleus|(56)ribosomal small subunit export from nucleus|(51028)mRNA transport|(9408)response to heat|(5643)nuclear pore|(9846)pollen germination|(59)protein import into nucleus, docking|(9553)embryo sac development|(9555)pollen development|(6886)intracellular protein transport
9966	regulation of signal transduction	GRMZM2G159134	1902532	negative regulation of intracellular signal transduction	0.00600091	(3700)transcription factor activity, sequence-specific DNA binding|(6355)regulation of transcription, DNA-templated|(43565)sequence-specific DNA binding|(9738)abscisic acid-activated signaling pathway|(5634)nucleus|(9737)response to abscisic acid|(3677)DNA binding
9966	regulation of signal transduction	GRMZM2G043095	1902532	negative regulation of intracellular signal transduction	0.00994906	null
9966	regulation of signal transduction	GRMZM2G018837	1902532	negative regulation of intracellular signal transduction	0.0091619	(5516)calmodulin binding|(6950)response to stress|(3677)DNA binding|(6355)regulation of transcription, DNA-templated|(5634)nucleus
9966	regulation of signal transduction	GRMZM2G180979	1902532	negative regulation of intracellular signal transduction	0.00522966	(46872)metal ion binding|(5737)cytoplasm|(3677)DNA binding|(6355)regulation of transcription, DNA-templated|(3700)transcription factor activity, sequence-specific DNA binding|(5634)nucleus|(5515)protein binding
9966	regulation of signal transduction	GRMZM2G044788	1902532	negative regulation of intracellular signal transduction	0.00667718	null
9966	regulation of signal transduction	GRMZM2G056014	1902532	negative regulation of intracellular signal transduction	0.00455689	(46872)metal ion binding|(5388)calcium-transporting ATPase activity|(46686)response to cadmium ion|(5887)integral component of plasma membrane|(5524)ATP binding|(5774)vacuolar membrane|(10042)response to manganese ion|(30176)integral component of endoplasmic reticulum membrane|(6828)manganese ion transport|(6816)calcium ion transport|(5634)nucleus|(30026)cellular manganese ion homeostasis|(166)nucleotide binding|(16021)integral component of membrane|(5783)endoplasmic reticulum|(70588)calcium ion transmembrane transport
9966	regulation of signal transduction	GRMZM2G066923	1902532	negative regulation of intracellular signal transduction	0.00917584	(5337)nucleoside transmembrane transporter activity|(16021)integral component of membrane|(15864)pyrimidine nucleoside transport|(5886)plasma membrane|(1901642)nucleoside transmembrane transport|(15858)nucleoside transport
9966	regulation of signal transduction	GRMZM2G104283	1902532	negative regulation of intracellular signal transduction	0.0040781	(6468)protein phosphorylation|(9737)response to abscisic acid|(4712)protein serine/threonine/tyrosine kinase activity|(4713)protein tyrosine kinase activity|(6979)response to oxidative stress|(5524)ATP binding|(9414)response to water deprivation|(9651)response to salt stress|(5634)nucleus|(5886)plasma membrane|(42742)defense response to bacterium|(5829)cytosol|(4674)protein serine/threonine kinase activity
9966	regulation of signal transduction	GRMZM2G015983	1902532	negative regulation of intracellular signal transduction	0.00181832	(8107)galactoside 2-alpha-L-fucosyltransferase activity|(16020)membrane|(42546)cell wall biogenesis
9966	regulation of signal transduction	GRMZM2G175419	1902532	negative regulation of intracellular signal transduction	0.00724766	(3676)nucleic acid binding|(8270)zinc ion binding|(245)spliceosomal complex assembly|(166)nucleotide binding|(5515)protein binding|(5681)spliceosomal complex|(5829)cytosol|(16607)nuclear speck|(398)mRNA splicing, via spliceosome
9966	regulation of signal transduction	GRMZM2G104347	1902532	negative regulation of intracellular signal transduction	0.00380544	(16021)integral component of membrane|(5739)mitochondrion|(5634)nucleus|(51302)regulation of cell division|(5886)plasma membrane|(35265)organ growth
9966	regulation of signal transduction	GRMZM2G442387	1902532	negative regulation of intracellular signal transduction	0.00488803	(16021)integral component of membrane|(5634)nucleus|(5515)protein binding
9966	regulation of signal transduction	GRMZM2G056732	1902531	regulation of intracellular signal transduction	0.00764588	(4672)protein kinase activity|(5524)ATP binding|(6468)protein phosphorylation|(4674)protein serine/threonine kinase activity|(50896)response to stimulus
9966	regulation of signal transduction	GRMZM2G006977	1902531	regulation of intracellular signal transduction	0.00825135	(5516)calmodulin binding|(5388)calcium-transporting ATPase activity|(5262)calcium channel activity|(5887)integral component of plasma membrane|(5524)ATP binding|(8270)zinc ion binding|(5789)endoplasmic reticulum membrane|(70588)calcium ion transmembrane transport|(6730)one-carbon metabolic process|(9706)chloroplast inner membrane|(9555)pollen development|(16021)integral component of membrane|(46872)metal ion binding|(15085)calcium ion transmembrane transporter activity|(5886)plasma membrane|(5783)endoplasmic reticulum|(6810)transport|(16020)membrane
9966	regulation of signal transduction	GRMZM2G115518	1902531	regulation of intracellular signal transduction	0.005384	(5524)ATP binding|(5509)calcium ion binding|(4723)calcium-dependent protein serine/threonine phosphatase activity|(9506)plasmodesma|(5886)plasma membrane|(4674)protein serine/threonine kinase activity|(46777)protein autophosphorylation
9966	regulation of signal transduction	GRMZM2G134341	1902531	regulation of intracellular signal transduction	0.00642944	(50826)response to freezing|(16021)integral component of membrane|(139)Golgi membrane|(9414)response to water deprivation|(9651)response to salt stress|(1990538)xylan O-acetyltransferase activity|(5634)nucleus|(45893)positive regulation of transcription, DNA-templated|(45492)xylan biosynthetic process
9966	regulation of signal transduction	GRMZM2G397402	1902531	regulation of intracellular signal transduction	0.0092498	(5506)iron ion binding|(16705)oxidoreductase activity, acting on paired donors, with incorporation or reduction of molecular oxygen|(20037)heme binding|(55114)oxidation-reduction process
9966	regulation of signal transduction	GRMZM2G352607	1902531	regulation of intracellular signal transduction	0.0091619	(8289)lipid binding
9966	regulation of signal transduction	GRMZM2G116952	1902531	regulation of intracellular signal transduction	0.00203562	(5515)protein binding|(8270)zinc ion binding
9966	regulation of signal transduction	GRMZM2G181522	1902531	regulation of intracellular signal transduction	0.00296782	(5515)protein binding|(5886)plasma membrane|(16021)integral component of membrane
9966	regulation of signal transduction	GRMZM2G065893	1902531	regulation of intracellular signal transduction	0.00257364	(4842)ubiquitin-protein transferase activity|(5886)plasma membrane|(80148)negative regulation of response to water deprivation|(8270)zinc ion binding|(16874)ligase activity|(9850)auxin metabolic process|(9690)cytokinin metabolic process|(5515)protein binding|(5634)nucleus
9966	regulation of signal transduction	GRMZM2G162177	1902531	regulation of intracellular signal transduction	0.00405738	(16021)integral component of membrane
9966	regulation of signal transduction	GRMZM2G046297	1902531	regulation of intracellular signal transduction	0.00600091	(6468)protein phosphorylation|(5524)ATP binding|(4674)protein serine/threonine kinase activity
9966	regulation of signal transduction	GRMZM2G006071	1902531	regulation of intracellular signal transduction	0.00872888	(3676)nucleic acid binding|(166)nucleotide binding
9966	regulation of signal transduction	GRMZM5G874270	1902531	regulation of intracellular signal transduction	0.00986837	(6508)proteolysis|(4190)aspartic-type endopeptidase activity
9966	regulation of signal transduction	GRMZM2G071015	1902531	regulation of intracellular signal transduction	0.00123999	(5515)protein binding|(50832)defense response to fungus|(16021)integral component of membrane|(5576)extracellular region
9966	regulation of signal transduction	GRMZM2G077068	1902531	regulation of intracellular signal transduction	0.00743307	(43531)ADP binding|(6952)defense response
9966	regulation of signal transduction	GRMZM2G073725	1902531	regulation of intracellular signal transduction	0.00423534	(30244)cellulose biosynthetic process|(9555)pollen development|(9832)plant-type cell wall biogenesis|(5634)nucleus|(5515)protein binding|(16760)cellulose synthase (UDP-forming) activity|(22626)cytosolic ribosome|(9651)response to salt stress|(33356)UDP-L-arabinose metabolic process|(71555)cell wall organization|(5618)cell wall|(138)Golgi trans cisterna|(9506)plasmodesma|(19567)arabinose biosynthetic process|(5774)vacuolar membrane|(52691)UDP-arabinopyranose mutase activity|(46686)response to cadmium ion|(5576)extracellular region|(16757)transferase activity, transferring glycosyl groups|(5794)Golgi apparatus|(5829)cytosol|(16866)intramolecular transferase activity|(71669)plant-type cell wall organization or biogenesis|(5795)Golgi stack
9966	regulation of signal transduction	GRMZM2G091233	1902531	regulation of intracellular signal transduction	0.00532664	(35556)intracellular signal transduction|(47134)protein-disulfide reductase activity|(55114)oxidation-reduction process
9966	regulation of signal transduction	GRMZM2G086992	1902531	regulation of intracellular signal transduction	0.00668894	(5886)plasma membrane
9966	regulation of signal transduction	GRMZM2G022107	1902531	regulation of intracellular signal transduction	0.00909665	(46872)metal ion binding|(6397)mRNA processing|(5681)spliceosomal complex|(8380)RNA splicing
9966	regulation of signal transduction	GRMZM2G113158	1902531	regulation of intracellular signal transduction	0.00181687	(4672)protein kinase activity|(5524)ATP binding|(6468)protein phosphorylation|(48544)recognition of pollen|(16021)integral component of membrane|(30246)carbohydrate binding|(5886)plasma membrane|(4674)protein serine/threonine kinase activity
9966	regulation of signal transduction	GRMZM2G126946	1902531	regulation of intracellular signal transduction	0.00902412	(5515)protein binding|(5096)GTPase activator activity|(8270)zinc ion binding|(5773)vacuole|(16020)membrane|(5886)plasma membrane|(6886)intracellular protein transport|(5794)Golgi apparatus|(5543)phospholipid binding|(9555)pollen development
9966	regulation of signal transduction	GRMZM2G093826	1902531	regulation of intracellular signal transduction	0.00242731	(71805)potassium ion transmembrane transport|(16021)integral component of membrane|(9674)potassium|(5886)plasma membrane|(16020)membrane|(15079)potassium ion transmembrane transporter activity
9966	regulation of signal transduction	GRMZM2G006894	1902531	regulation of intracellular signal transduction	0.00243509	(9737)response to abscisic acid|(1990069)stomatal opening|(8553)hydrogen-exporting ATPase activity, phosphorylative mechanism|(5829)cytosol|(9506)plasmodesma|(9507)chloroplast|(15991)ATP hydrolysis coupled proton transport|(10119)regulation of stomatal movement|(10023)proanthocyanidin biosynthetic process|(9705)plant-type vacuole membrane|(6754)ATP biosynthetic process|(5524)ATP binding|(5887)integral component of plasma membrane|(7035)vacuolar acidification|(7033)vacuole organization|(10214)seed coat development|(5794)Golgi apparatus|(287)magnesium ion binding|(9414)response to water deprivation|(9651)response to salt stress|(5515)protein binding|(5634)nucleus|(6200)obsolete ATP catabolic process|(166)nucleotide binding|(16021)integral component of membrane|(16020)membrane|(5886)plasma membrane|(5774)vacuolar membrane|(15992)proton transport|(16887)ATPase activity|(5773)vacuole|(19829)cation-transporting ATPase activity|(46872)metal ion binding|(6812)cation transport
9966	regulation of signal transduction	GRMZM2G180659	1902531	regulation of intracellular signal transduction	0.00178152	(16021)integral component of membrane|(15180)L-alanine transmembrane transporter activity|(15183)L-aspartate transmembrane transporter activity|(80167)response to karrikin|(43090)amino acid import|(98712)L-glutamate import across plasma membrane|(15808)L-alanine transport|(15293)symporter activity|(5886)plasma membrane|(89712)L-aspartate transmembrane transport|(5313)L-glutamate transmembrane transporter activity|(5275)amine transmembrane transporter activity|(9536)plastid|(15171)amino acid transmembrane transporter activity
9966	regulation of signal transduction	GRMZM2G370715	1902531	regulation of intracellular signal transduction	0.0092498	(5654)nucleoplasm|(6342)chromatin silencing|(80188)RNA-directed DNA methylation|(3677)DNA binding|(3682)chromatin binding|(166)nucleotide binding|(5515)protein binding|(30422)production of siRNA involved in RNA interference|(3723)RNA binding|(6306)DNA methylation|(6412)translation|(6355)regulation of transcription, DNA-templated|(3735)structural constituent of ribosome|(5840)ribosome
9966	regulation of signal transduction	GRMZM2G067156	1902531	regulation of intracellular signal transduction	0.00630674	null
9966	regulation of signal transduction	GRMZM2G171852	1902531	regulation of intracellular signal transduction	0.00656808	(6355)regulation of transcription, DNA-templated|(44212)transcription regulatory region DNA binding|(9409)response to cold|(3700)transcription factor activity, sequence-specific DNA binding|(9845)seed germination|(5634)nucleus|(9639)response to red or far red light|(46872)metal ion binding|(3677)DNA binding
9966	regulation of signal transduction	GRMZM2G152461	1902531	regulation of intracellular signal transduction	0.00594371	(16021)integral component of membrane|(5634)nucleus|(8270)zinc ion binding|(5515)protein binding
9966	regulation of signal transduction	GRMZM2G013639	1902531	regulation of intracellular signal transduction	0.00455689	(20037)heme binding|(16021)integral component of membrane|(5768)endosome|(5802)trans-Golgi network|(5794)Golgi apparatus
9966	regulation of signal transduction	GRMZM2G140443	1902531	regulation of intracellular signal transduction	0.0076995	(5515)protein binding|(32456)endocytic recycling|(16021)integral component of membrane|(9612)response to mechanical stimulus|(9615)response to virus|(6897)endocytosis|(9506)plasmodesma|(139)Golgi membrane|(10008)endosome membrane|(1778)plasma membrane repair|(9306)protein secretion|(32541)cortical endoplasmic reticulum|(9409)response to cold|(9898)cytoplasmic side of plasma membrane|(46872)metal ion binding|(6612)protein targeting to membrane|(46740)transport of virus in host, cell to cell|(1901981)phosphatidylinositol phosphate binding
9966	regulation of signal transduction	GRMZM2G011347	1902531	regulation of intracellular signal transduction	0.00594371	(16021)integral component of membrane|(55085)transmembrane transport|(8308)voltage-gated anion channel activity|(6873)cellular ion homeostasis|(5886)plasma membrane|(6811)ion transport
9966	regulation of signal transduction	GRMZM2G134385	1902531	regulation of intracellular signal transduction	0.00984864	(5829)cytosol|(5515)protein binding|(9507)chloroplast|(5634)nucleus|(5773)vacuole|(5488)binding
9966	regulation of signal transduction	GRMZM2G125544	1902531	regulation of intracellular signal transduction	0.00479436	(16021)integral component of membrane|(6508)proteolysis|(5515)protein binding|(30163)protein catabolic process|(4190)aspartic-type endopeptidase activity|(50832)defense response to fungus|(5576)extracellular region
9966	regulation of signal transduction	GRMZM2G057466	1902531	regulation of intracellular signal transduction	0.00598488	(5515)protein binding|(5634)nucleus|(6355)regulation of transcription, DNA-templated|(10200)response to chitin
9966	regulation of signal transduction	GRMZM2G105019	1902531	regulation of intracellular signal transduction	0.00820762	(5515)protein binding|(6511)ubiquitin-dependent protein catabolic process|(9867)jasmonic acid mediated signaling pathway|(2000072)regulation of defense response to fungus, incompatible interaction|(9734)auxin-activated signaling pathway|(5829)cytosol|(10187)negative regulation of seed germination|(9408)response to heat|(5634)nucleus|(19005)SCF ubiquitin ligase complex|(50832)defense response to fungus|(30163)protein catabolic process|(5737)cytoplasm|(6952)defense response|(71365)cellular response to auxin stimulus|(42742)defense response to bacterium
9966	regulation of signal transduction	GRMZM2G406674	1902531	regulation of intracellular signal transduction	0.0076995	(5516)calmodulin binding|(5634)nucleus|(5886)plasma membrane|(5829)cytosol|(5875)microtubule associated complex|(5773)vacuole|(5515)protein binding
9966	regulation of signal transduction	GRMZM2G100114	1902531	regulation of intracellular signal transduction	0.00380544	(4672)protein kinase activity|(6468)protein phosphorylation|(5524)ATP binding
9966	regulation of signal transduction	GRMZM5G808787	1902531	regulation of intracellular signal transduction	0.0091619	null
9966	regulation of signal transduction	GRMZM2G050186	1902531	regulation of intracellular signal transduction	0.00772902	(5524)ATP binding|(6457)protein folding|(51082)unfolded protein binding|(6511)ubiquitin-dependent protein catabolic process|(4842)ubiquitin-protein transferase activity|(7275)multicellular organism development|(8270)zinc ion binding|(16567)protein ubiquitination|(5634)nucleus|(17111)nucleoside-triphosphatase activity
9966	regulation of signal transduction	GRMZM2G068340	1902531	regulation of intracellular signal transduction	0.0092498	(6355)regulation of transcription, DNA-templated|(19901)protein kinase binding|(79)regulation of cyclin-dependent protein serine/threonine kinase activity
9966	regulation of signal transduction	GRMZM2G146020	1902531	regulation of intracellular signal transduction	0.00902412	(3700)transcription factor activity, sequence-specific DNA binding|(6355)regulation of transcription, DNA-templated|(43565)sequence-specific DNA binding
9966	regulation of signal transduction	GRMZM2G027499	1902531	regulation of intracellular signal transduction	0.00671909	null
9966	regulation of signal transduction	GRMZM2G180979	1902531	regulation of intracellular signal transduction	0.0091619	(46872)metal ion binding|(5737)cytoplasm|(3677)DNA binding|(6355)regulation of transcription, DNA-templated|(3700)transcription factor activity, sequence-specific DNA binding|(5634)nucleus|(5515)protein binding
9966	regulation of signal transduction	GRMZM2G121565	1902531	regulation of intracellular signal transduction	0.00630674	(4672)protein kinase activity|(6468)protein phosphorylation|(16021)integral component of membrane|(5524)ATP binding|(60548)negative regulation of cell death|(31348)negative regulation of defense response|(5886)plasma membrane|(42742)defense response to bacterium|(33612)receptor serine/threonine kinase binding|(9506)plasmodesma|(5515)protein binding
9966	regulation of signal transduction	GRMZM2G177324	1902531	regulation of intracellular signal transduction	0.00687914	(6508)proteolysis|(8234)cysteine-type peptidase activity
9966	regulation of signal transduction	GRMZM2G157727	1902531	regulation of intracellular signal transduction	0.0095838	(6355)regulation of transcription, DNA-templated|(9584)detection of visible light|(18298)protein-chromophore linkage|(10201)response to continuous far red light stimulus by the high-irradiance response system|(10203)response to very low fluence red light stimulus|(9585)red, far-red light phototransduction|(42803)protein homodimerization activity|(17006)protein-tetrapyrrole linkage|(46685)response to arsenic-containing substance|(10161)red light signaling pathway|(9638)phototropism|(155)phosphorelay sensor kinase activity|(7186)G-protein coupled receptor signaling pathway|(17148)negative regulation of translation|(9640)photomorphogenesis|(9630)gravitropism|(16607)nuclear speck|(8020)G-protein coupled photoreceptor activity|(5737)cytoplasm|(31516)far-red light photoreceptor activity|(16020)membrane|(5524)ATP binding|(10017)red or far-red light signaling pathway|(5634)nucleus|(9883)red or far-red light photoreceptor activity|(42802)identical protein binding|(10202)response to low fluence red light stimulus|(5515)protein binding|(10218)response to far red light|(31517)red light photoreceptor activity|(16604)nuclear body|(5829)cytosol|(15979)photosynthesis|(6325)chromatin organization|(10374)stomatal complex development|(10148)transpiration|(9867)jasmonic acid mediated signaling pathway|(31347)regulation of defense response|(10617)circadian regulation of calcium ion oscillation|(9687)abscisic acid metabolic process|(10029)regulation of seed germination|(9649)entrainment of circadian clock|(9409)response to cold
9966	regulation of signal transduction	GRMZM2G139535	1902531	regulation of intracellular signal transduction	0.00847644	(3700)transcription factor activity, sequence-specific DNA binding|(5634)nucleus|(43565)sequence-specific DNA binding|(45892)negative regulation of transcription, DNA-templated|(9408)response to heat|(6355)regulation of transcription, DNA-templated
9966	regulation of signal transduction	GRMZM2G062154	1902531	regulation of intracellular signal transduction	0.00623704	(5515)protein binding
9966	regulation of signal transduction	GRMZM2G015983	1902531	regulation of intracellular signal transduction	0.00271057	(8107)galactoside 2-alpha-L-fucosyltransferase activity|(16020)membrane|(42546)cell wall biogenesis
9966	regulation of signal transduction	GRMZM2G442387	1902531	regulation of intracellular signal transduction	0.00448946	(16021)integral component of membrane|(5634)nucleus|(5515)protein binding
9966	regulation of signal transduction	GRMZM2G326472	1902531	regulation of intracellular signal transduction	0.00319839	(5515)protein binding|(4672)protein kinase activity|(6468)protein phosphorylation|(5524)ATP binding
9966	regulation of signal transduction	GRMZM2G036050	1902531	regulation of intracellular signal transduction	0.00712759	(5737)cytoplasm|(3677)DNA binding|(5847)mRNA cleavage and polyadenylation specificity factor complex|(5515)protein binding|(6379)mRNA cleavage|(6378)mRNA polyadenylation|(35194)posttranscriptional gene silencing by RNA|(9506)plasmodesma|(3723)RNA binding|(9793)embryo development ending in seed dormancy|(16787)hydrolase activity|(5634)nucleus
9966	regulation of signal transduction	GRMZM2G152663	1902531	regulation of intracellular signal transduction	0.00630674	(1708)cell fate specification|(90421)embryonic meristem initiation|(9880)embryonic pattern specification|(5634)nucleus|(5515)protein binding|(46872)metal ion binding|(8270)zinc ion binding
9966	regulation of signal transduction	GRMZM2G030272	1902531	regulation of intracellular signal transduction	0.00584991	(3700)transcription factor activity, sequence-specific DNA binding|(6355)regulation of transcription, DNA-templated|(43565)sequence-specific DNA binding
9966	regulation of signal transduction	GRMZM2G004396	1902531	regulation of intracellular signal transduction	0.00345429	null
9966	regulation of signal transduction	GRMZM2G026447	1902531	regulation of intracellular signal transduction	0.0030841	(9626)plant-type hypersensitive response
9966	regulation of signal transduction	GRMZM2G007151	1902531	regulation of intracellular signal transduction	0.005384	(46658)anchored component of plasma membrane|(51716)cellular response to stimulus
9966	regulation of signal transduction	GRMZM2G069687	1902531	regulation of intracellular signal transduction	0.005384	(71944)cell periphery|(16020)membrane|(5856)cytoskeleton|(31209)SCAR complex|(5634)nucleus|(3785)actin monomer binding|(51127)positive regulation of actin nucleation|(43229)intracellular organelle|(5515)protein binding
9966	regulation of signal transduction	GRMZM2G113245	1902531	regulation of intracellular signal transduction	0.00424482	(139)Golgi membrane|(9834)plant-type secondary cell wall biogenesis|(10417)glucuronoxylan biosynthetic process|(5886)plasma membrane|(71555)cell wall organization|(15020)glucuronosyltransferase activity|(16021)integral component of membrane|(16020)membrane|(5794)Golgi apparatus
9966	regulation of signal transduction	GRMZM2G143139	1902531	regulation of intracellular signal transduction	0.00847644	(5524)ATP binding|(16021)integral component of membrane|(2229)defense response to oomycetes|(80168)abscisic acid transport|(6855)drug transmembrane transport|(15692)lead ion transport|(5515)protein binding|(9723)response to ethylene|(5886)plasma membrane|(46865)terpenoid transport|(10193)response to ozone|(42626)ATPase activity, coupled to transmembrane movement of substances|(9751)response to salicylic acid|(9753)response to jasmonic acid|(16020)membrane|(16887)ATPase activity
9966	regulation of signal transduction	GRMZM2G077187	1902531	regulation of intracellular signal transduction	0.0030841	(7165)signal transduction|(5887)integral component of plasma membrane|(46839)phospholipid dephosphorylation|(8195)phosphatidate phosphatase activity|(9507)chloroplast|(6644)phospholipid metabolic process|(3824)catalytic activity|(5886)plasma membrane|(16020)membrane
9966	regulation of signal transduction	GRMZM2G125522	1902531	regulation of intracellular signal transduction	0.00966154	(9739)response to gibberellin|(6355)regulation of transcription, DNA-templated|(3700)transcription factor activity, sequence-specific DNA binding|(44212)transcription regulatory region DNA binding|(5634)nucleus|(9751)response to salicylic acid|(3682)chromatin binding|(3677)DNA binding
9966	regulation of signal transduction	GRMZM2G124353	1902531	regulation of intracellular signal transduction	0.00380544	(30170)pyridoxal phosphate binding|(5739)mitochondrion|(46686)response to cadmium ion|(8453)alanine-glyoxylate transaminase activity|(42802)identical protein binding|(19544)arginine catabolic process to glutamate|(5774)vacuolar membrane|(9853)photorespiration|(8270)zinc ion binding|(16020)membrane
9966	regulation of signal transduction	GRMZM2G166064	1902531	regulation of intracellular signal transduction	0.00743307	null
9966	regulation of signal transduction	GRMZM2G172230	1902531	regulation of intracellular signal transduction	0.00374129	(5524)ATP binding|(19538)protein metabolic process|(16887)ATPase activity|(34214)protein hexamerization|(9570)chloroplast stroma|(9658)chloroplast organization|(42803)protein homodimerization activity|(45037)protein import into chloroplast stroma|(31969)chloroplast membrane|(5739)mitochondrion|(34605)cellular response to heat|(9941)chloroplast envelope|(9507)chloroplast|(9536)plastid|(16020)membrane|(9532)plastid stroma|(17111)nucleoside-triphosphatase activity
9966	regulation of signal transduction	GRMZM2G321239	1902531	regulation of intracellular signal transduction	0.00379976	(5524)ATP binding|(5509)calcium ion binding|(9738)abscisic acid-activated signaling pathway|(9931)calcium-dependent protein serine/threonine kinase activity|(4683)calmodulin-dependent protein kinase activity|(18105)peptidyl-serine phosphorylation|(5516)calmodulin binding|(5886)plasma membrane|(5634)nucleus|(35556)intracellular signal transduction|(5829)cytosol|(46777)protein autophosphorylation|(4674)protein serine/threonine kinase activity|(6468)protein phosphorylation
9966	regulation of signal transduction	GRMZM2G176472	1902531	regulation of intracellular signal transduction	0.00965375	(5516)calmodulin binding|(6950)response to stress
9966	regulation of signal transduction	GRMZM2G145024	1902531	regulation of intracellular signal transduction	0.00532664	(5739)mitochondrion|(6909)phagocytosis|(5856)cytoskeleton
9966	regulation of signal transduction	GRMZM2G305822	1902531	regulation of intracellular signal transduction	0.00540805	(4842)ubiquitin-protein transferase activity|(16567)protein ubiquitination|(5524)ATP binding|(6468)protein phosphorylation|(16874)ligase activity|(5886)plasma membrane|(4674)protein serine/threonine kinase activity|(151)ubiquitin ligase complex|(6950)response to stress
9966	regulation of signal transduction	GRMZM2G069922	1902531	regulation of intracellular signal transduction	0.00368002	(5509)calcium ion binding|(5737)cytoplasm
9966	regulation of signal transduction	GRMZM2G068755	1902531	regulation of intracellular signal transduction	0.0091619	(5874)microtubule|(9506)plasmodesma|(30981)cortical microtubule cytoskeleton|(226)microtubule cytoskeleton organization|(9524)phragmoplast|(9920)cell plate formation involved in plant-type cell wall biogenesis|(5634)nucleus|(9574)preprophase band|(8017)microtubule binding|(5819)spindle|(910)cytokinesis
9966	regulation of signal transduction	GRMZM2G305901	1902531	regulation of intracellular signal transduction	0.00490999	(5515)protein binding|(8270)zinc ion binding
9966	regulation of signal transduction	GRMZM5G868683	1902531	regulation of intracellular signal transduction	0.0091619	(5515)protein binding|(5634)nucleus
9966	regulation of signal transduction	GRMZM2G055216	1902531	regulation of intracellular signal transduction	0.0043717	(16021)integral component of membrane|(48354)mucilage biosynthetic process involved in seed coat development|(9624)response to nematode|(90480)purine nucleotide-sugar transmembrane transport|(9507)chloroplast|(5793)endoplasmic reticulum-Golgi intermediate compartment|(5794)Golgi apparatus|(5459)UDP-galactose transmembrane transporter activity|(5460)UDP-glucose transmembrane transporter activity|(15783)GDP-fucose transport|(15786)UDP-glucose transport|(5457)GDP-fucose transmembrane transporter activity|(72334)UDP-galactose transmembrane transport|(5886)plasma membrane|(9833)plant-type primary cell wall biogenesis|(16020)membrane
9966	regulation of signal transduction	GRMZM2G032336	1902531	regulation of intracellular signal transduction	0.00699563	(3677)DNA binding|(5634)nucleus|(5516)calmodulin binding|(6355)regulation of transcription, DNA-templated|(5515)protein binding
9966	regulation of signal transduction	GRMZM2G040397	1902531	regulation of intracellular signal transduction	0.00195679	(50662)coenzyme binding|(3978)UDP-glucose 4-epimerase activity|(6012)galactose metabolic process|(44237)cellular metabolic process
9966	regulation of signal transduction	GRMZM2G157219	1902531	regulation of intracellular signal transduction	0.0098543	(3677)DNA binding
9966	regulation of signal transduction	GRMZM2G180509	1902531	regulation of intracellular signal transduction	0.00479436	(4553)hydrolase activity, hydrolyzing O-glycosyl compounds|(5975)carbohydrate metabolic process|(16021)integral component of membrane|(5634)nucleus|(5794)Golgi apparatus|(6412)translation|(3735)structural constituent of ribosome|(5840)ribosome
9966	regulation of signal transduction	GRMZM2G304010	1902531	regulation of intracellular signal transduction	0.0093391	(4842)ubiquitin-protein transferase activity|(16567)protein ubiquitination|(5634)nucleus|(5737)cytoplasm|(16874)ligase activity|(151)ubiquitin ligase complex|(5515)protein binding
9966	regulation of signal transduction	GRMZM2G151223	1902531	regulation of intracellular signal transduction	0.0093391	(155)phosphorelay sensor kinase activity|(160)phosphorelay signal transduction system|(70417)cellular response to cold|(16021)integral component of membrane|(4721)phosphoprotein phosphatase activity|(48509)regulation of meristem development|(16036)cellular response to phosphate starvation|(6468)protein phosphorylation|(9736)cytokinin-activated signaling pathway|(42742)defense response to bacterium|(9885)transmembrane histidine kinase cytokinin receptor activity|(9636)response to toxic substance|(5034)osmosensor activity|(80117)secondary growth|(10029)regulation of seed germination|(10271)regulation of chlorophyll catabolic process|(10150)leaf senescence|(34757)negative regulation of iron ion transport|(42802)identical protein binding|(19955)cytokine binding|(71329)cellular response to sucrose stimulus|(8272)sulfate transport|(71215)cellular response to abscisic acid stimulus|(9909)regulation of flower development|(5789)endoplasmic reticulum membrane|(43424)protein histidine kinase binding|(9116)nucleoside metabolic process|(33500)carbohydrate homeostasis|(9414)response to water deprivation|(7231)osmosensory signaling pathway|(9651)response to salt stress|(10087)phloem or xylem histogenesis|(10086)embryonic root morphogenesis|(5886)plasma membrane|(16310)phosphorylation|(6355)regulation of transcription, DNA-templated|(16020)membrane|(156)phosphorelay response regulator activity|(5524)ATP binding
9966	regulation of signal transduction	GRMZM2G144109	1902531	regulation of intracellular signal transduction	0.00616166	(3824)catalytic activity|(5886)plasma membrane|(48366)leaf development
9966	regulation of signal transduction	GRMZM2G116557	1902531	regulation of intracellular signal transduction	0.00666843	(3677)DNA binding|(5634)nucleus|(6355)regulation of transcription, DNA-templated|(9725)response to hormone|(3700)transcription factor activity, sequence-specific DNA binding|(46983)protein dimerization activity|(43565)sequence-specific DNA binding|(9737)response to abscisic acid|(48481)plant ovule development|(5515)protein binding|(8285)negative regulation of cell proliferation|(10150)leaf senescence|(10227)floral organ abscission|(10047)fruit dehiscence|(45892)negative regulation of transcription, DNA-templated|(9911)positive regulation of flower development
9966	regulation of signal transduction	GRMZM2G113512	1902531	regulation of intracellular signal transduction	0.00896743	(5524)ATP binding|(6468)protein phosphorylation|(4674)protein serine/threonine kinase activity|(5886)plasma membrane|(5634)nucleus
9966	regulation of signal transduction	GRMZM2G173978	1902531	regulation of intracellular signal transduction	0.00380205	(45454)cell redox homeostasis|(9507)chloroplast
9966	regulation of signal transduction	GRMZM2G153877	1902531	regulation of intracellular signal transduction	0.00616166	null
9966	regulation of signal transduction	GRMZM2G341747	1902531	regulation of intracellular signal transduction	0.0091619	(5634)nucleus|(50826)response to freezing|(43565)sequence-specific DNA binding|(42742)defense response to bacterium|(1077)transcriptional activator activity, RNA polymerase II core promoter proximal region sequence-specific binding|(71275)cellular response to aluminum ion|(45944)positive regulation of transcription from RNA polymerase II promoter|(5516)calmodulin binding|(10150)leaf senescence|(50832)defense response to fungus|(5515)protein binding|(3677)DNA binding|(6355)regulation of transcription, DNA-templated|(9409)response to cold
9966	regulation of signal transduction	GRMZM2G010468	1902531	regulation of intracellular signal transduction	0.00319839	(5506)iron ion binding|(20037)heme binding|(55114)oxidation-reduction process|(16021)integral component of membrane|(9505)plant-type cell wall|(5783)endoplasmic reticulum|(80167)response to karrikin|(42802)identical protein binding|(16710)trans-cinnamate 4-monooxygenase activity|(9808)lignin metabolic process|(6744)ubiquinone biosynthetic process|(9416)response to light stimulus|(5774)vacuolar membrane|(5576)extracellular region|(9699)phenylpropanoid biosynthetic process|(9611)response to wounding|(40007)growth|(5886)plasma membrane|(9506)plasmodesma|(5794)Golgi apparatus|(9555)pollen development|(5515)protein binding|(32502)developmental process|(9698)phenylpropanoid metabolic process|(16020)membrane|(16705)oxidoreductase activity, acting on paired donors, with incorporation or reduction of molecular oxygen
9966	regulation of signal transduction	GRMZM2G028037	1902531	regulation of intracellular signal transduction	0.0091619	(6468)protein phosphorylation|(16021)integral component of membrane|(5886)plasma membrane|(4674)protein serine/threonine kinase activity|(5524)ATP binding
9966	regulation of signal transduction	GRMZM2G114681	1902531	regulation of intracellular signal transduction	0.00528152	(31347)regulation of defense response|(5515)protein binding|(42802)identical protein binding|(9867)jasmonic acid mediated signaling pathway
9966	regulation of signal transduction	GRMZM2G406603	1902531	regulation of intracellular signal transduction	0.00667743	(6633)fatty acid biosynthetic process|(16790)thiolester hydrolase activity|(9536)plastid|(16297)acyl-[acyl-carrier-protein] hydrolase activity|(36)ACP phosphopantetheine attachment site binding involved in fatty acid biosynthetic process
9966	regulation of signal transduction	GRMZM2G425999	1902531	regulation of intracellular signal transduction	0.0092498	(15079)potassium ion transmembrane transporter activity|(16020)membrane|(71805)potassium ion transmembrane transport
9966	regulation of signal transduction	GRMZM2G160906	1902531	regulation of intracellular signal transduction	0.0088488	(30276)clathrin binding|(5545)1-phosphatidylinositol binding|(48268)clathrin coat assembly|(30136)clathrin-coated vesicle|(5634)nucleus|(5886)plasma membrane|(6897)endocytosis|(5829)cytosol|(5905)clathrin-coated pit|(5794)Golgi apparatus|(30118)clathrin coat
9966	regulation of signal transduction	GRMZM2G135739	1902531	regulation of intracellular signal transduction	0.0092498	(15578)mannose transmembrane transporter activity|(46323)glucose import|(5887)integral component of plasma membrane|(8646)high-affinity hexose transport|(5773)vacuole|(9735)response to cytokinin|(15770)sucrose transport|(8506)sucrose|(5634)nucleus|(71333)cellular response to glucose stimulus|(9506)plasmodesma|(9825)multidimensional cell growth|(5354)galactose transmembrane transporter activity|(55055)D-glucose|(16021)integral component of membrane|(55085)transmembrane transport|(8643)carbohydrate transport|(15144)carbohydrate transmembrane transporter activity|(9624)response to nematode|(15145)monosaccharide transmembrane transporter activity|(15749)monosaccharide transport|(5886)plasma membrane|(5358)high-affinity hydrogen|(9414)response to water deprivation|(9651)response to salt stress|(9737)response to abscisic acid
9966	regulation of signal transduction	GRMZM2G050803	1902531	regulation of intracellular signal transduction	0.005384	(16021)integral component of membrane
9966	regulation of signal transduction	GRMZM2G317262	1902531	regulation of intracellular signal transduction	0.00678575	(5515)protein binding
9966	regulation of signal transduction	GRMZM2G314396	1902531	regulation of intracellular signal transduction	0.00741271	(5509)calcium ion binding|(5524)ATP binding|(5737)cytoplasm|(9738)abscisic acid-activated signaling pathway|(9931)calcium-dependent protein serine/threonine kinase activity|(4683)calmodulin-dependent protein kinase activity|(18105)peptidyl-serine phosphorylation|(5516)calmodulin binding|(5634)nucleus|(5886)plasma membrane|(35556)intracellular signal transduction|(46777)protein autophosphorylation|(4674)protein serine/threonine kinase activity|(6468)protein phosphorylation
9966	regulation of signal transduction	GRMZM2G174549	1902531	regulation of intracellular signal transduction	0.00940766	(3993)acid phosphatase activity|(46872)metal ion binding|(16311)dephosphorylation|(5576)extracellular region|(4722)protein serine/threonine phosphatase activity
9966	regulation of signal transduction	GRMZM2G077125	35024	negative regulation of Rho protein signal transduction	0.00479436	(5524)ATP binding|(5515)protein binding|(3723)RNA binding|(5634)nucleus|(8026)ATP-dependent helicase activity|(3676)nucleic acid binding
9966	regulation of signal transduction	GRMZM2G118917	35024	negative regulation of Rho protein signal transduction	0.00643515	(176)nuclear exosome (RNase complex)|(44030)regulation of DNA methylation|(6346)methylation-dependent chromatin silencing|(5829)cytosol|(6364)rRNA processing|(1990280)RNA localization to chromatin|(1903705)positive regulation of production of siRNA involved in RNA interference|(43633)polyadenylation-dependent RNA catabolic process|(3727)single-stranded RNA binding|(1904281)positive regulation of transcription from RNA polymerase V promoter|(5654)nucleoplasm|(80188)RNA-directed DNA methylation|(175)3'-5'-exoribonuclease activity|(1902466)positive regulation of histone H3-K27 trimethylation|(166)nucleotide binding|(5730)nucleolus|(8408)3'-5' exonuclease activity|(6139)nucleobase-containing compound metabolic process|(3676)nucleic acid binding|(5622)intracellular
9966	regulation of signal transduction	GRMZM2G115518	35024	negative regulation of Rho protein signal transduction	0.00380544	(5524)ATP binding|(5509)calcium ion binding|(4723)calcium-dependent protein serine/threonine phosphatase activity|(9506)plasmodesma|(5886)plasma membrane|(4674)protein serine/threonine kinase activity|(46777)protein autophosphorylation
9966	regulation of signal transduction	GRMZM2G057646	35024	negative regulation of Rho protein signal transduction	0.00591419	(6397)mRNA processing|(5515)protein binding|(8380)RNA splicing|(5634)nucleus
9966	regulation of signal transduction	GRMZM2G172011	35024	negative regulation of Rho protein signal transduction	0.00769143	(3676)nucleic acid binding|(166)nucleotide binding
9966	regulation of signal transduction	GRMZM2G102625	35024	negative regulation of Rho protein signal transduction	0.00603826	(42393)histone binding|(5524)ATP binding|(31490)chromatin DNA binding|(10492)maintenance of shoot apical meristem identity|(10078)maintenance of root meristem identity|(9408)response to heat|(9414)response to water deprivation|(9651)response to salt stress|(5634)nucleus|(40008)regulation of growth|(9826)unidimensional cell growth|(4386)helicase activity|(16569)covalent chromatin modification|(3677)DNA binding
9966	regulation of signal transduction	GRMZM2G099186	35024	negative regulation of Rho protein signal transduction	0.0078599	(3676)nucleic acid binding|(8270)zinc ion binding|(166)nucleotide binding|(16607)nuclear speck|(5515)protein binding|(245)spliceosomal complex assembly|(398)mRNA splicing, via spliceosome
9966	regulation of signal transduction	GRMZM5G850019	35024	negative regulation of Rho protein signal transduction	0.00759711	(5506)iron ion binding|(6633)fatty acid biosynthetic process|(55114)oxidation-reduction process|(16126)sterol biosynthetic process|(16021)integral component of membrane|(248)C-5 sterol desaturase activity|(5789)endoplasmic reticulum membrane|(16491)oxidoreductase activity
9966	regulation of signal transduction	GRMZM2G451366	35024	negative regulation of Rho protein signal transduction	0.00380544	(16021)integral component of membrane|(16485)protein processing|(5739)mitochondrion|(5886)plasma membrane|(5783)endoplasmic reticulum|(9506)plasmodesma|(5774)vacuolar membrane|(5794)Golgi apparatus|(5773)vacuole
9966	regulation of signal transduction	GRMZM2G421541	35024	negative regulation of Rho protein signal transduction	0.00388645	(5524)ATP binding|(7131)reciprocal meiotic recombination|(6290)pyrimidine dimer repair|(228)nuclear chromosome|(5515)protein binding|(9411)response to UV|(710)meiotic mismatch repair|(43570)maintenance of DNA repeat elements|(32301)MutSalpha complex|(8094)DNA-dependent ATPase activity|(3684)damaged DNA binding|(400)four-way junction DNA binding|(45910)negative regulation of DNA recombination|(32137)guanine/thymine mispair binding|(32138)single base insertion or deletion binding|(30983)mismatched DNA binding|(6298)mismatch repair
9966	regulation of signal transduction	GRMZM2G366681	35024	negative regulation of Rho protein signal transduction	0.0054464	null
9966	regulation of signal transduction	GRMZM2G330019	35024	negative regulation of Rho protein signal transduction	0.0093391	(3723)RNA binding|(5829)cytosol|(5515)protein binding|(5634)nucleus
9966	regulation of signal transduction	GRMZM2G163849	35024	negative regulation of Rho protein signal transduction	0.00296782	(5524)ATP binding|(5634)nucleus|(6355)regulation of transcription, DNA-templated|(43044)ATP-dependent chromatin remodeling|(5515)protein binding|(3677)DNA binding|(40029)regulation of gene expression, epigenetic|(3682)chromatin binding|(8094)DNA-dependent ATPase activity|(10199)organ boundary specification between lateral organs and the meristem|(5829)cytosol|(4386)helicase activity|(16569)covalent chromatin modification
9966	regulation of signal transduction	GRMZM2G121208	35024	negative regulation of Rho protein signal transduction	0.00667344	null
9966	regulation of signal transduction	GRMZM2G345840	35024	negative regulation of Rho protein signal transduction	0.00697242	(5515)protein binding|(5783)endoplasmic reticulum
9966	regulation of signal transduction	GRMZM2G098622	35024	negative regulation of Rho protein signal transduction	0.00669555	null
9966	regulation of signal transduction	GRMZM2G041822	35024	negative regulation of Rho protein signal transduction	0.00489827	(4722)protein serine/threonine phosphatase activity|(6470)protein dephosphorylation|(164)protein phosphatase type 1 complex|(5730)nucleolus|(46872)metal ion binding|(5737)cytoplasm|(5634)nucleus
9966	regulation of signal transduction	GRMZM2G158162	35024	negative regulation of Rho protein signal transduction	0.00967047	(8270)zinc ion binding|(3677)DNA binding|(9737)response to abscisic acid|(9744)response to sucrose|(45454)cell redox homeostasis|(2000034)regulation of seed maturation|(5739)mitochondrion|(3700)transcription factor activity, sequence-specific DNA binding|(5515)protein binding|(5634)nucleus|(10030)positive regulation of seed germination|(45892)negative regulation of transcription, DNA-templated|(6355)regulation of transcription, DNA-templated|(48366)leaf development
9966	regulation of signal transduction	GRMZM2G162177	35024	negative regulation of Rho protein signal transduction	0.00324216	(16021)integral component of membrane
9966	regulation of signal transduction	GRMZM2G336962	35024	negative regulation of Rho protein signal transduction	0.00532664	(5515)protein binding
9966	regulation of signal transduction	GRMZM2G024231	35024	negative regulation of Rho protein signal transduction	0.00195679	(5524)ATP binding|(6468)protein phosphorylation|(5739)mitochondrion|(42127)regulation of cell proliferation|(5802)trans-Golgi network|(5769)early endosome|(1558)regulation of cell growth|(5515)protein binding|(5634)nucleus|(4702)receptor signaling protein serine/threonine kinase activity|(5886)plasma membrane|(775)chromosome, centromeric region|(5694)chromosome|(4674)protein serine/threonine kinase activity
9966	regulation of signal transduction	GRMZM2G141258	35024	negative regulation of Rho protein signal transduction	0.00451358	(5524)ATP binding|(5634)nucleus|(6338)chromatin remodeling|(9506)plasmodesma|(3677)DNA binding|(3682)chromatin binding|(4386)helicase activity|(6333)chromatin assembly or disassembly|(16569)covalent chromatin modification
9966	regulation of signal transduction	GRMZM2G158248	35024	negative regulation of Rho protein signal transduction	0.0077118	(16021)integral component of membrane|(9626)plant-type hypersensitive response|(5783)endoplasmic reticulum|(5634)nucleus|(42742)defense response to bacterium|(9507)chloroplast|(43069)negative regulation of programmed cell death|(9751)response to salicylic acid|(9873)ethylene-activated signaling pathway
9966	regulation of signal transduction	GRMZM2G013588	35024	negative regulation of Rho protein signal transduction	0.00529705	(5634)nucleus|(9506)plasmodesma|(6281)DNA repair|(5488)binding
9966	regulation of signal transduction	GRMZM2G092137	35024	negative regulation of Rho protein signal transduction	0.00888846	(3700)transcription factor activity, sequence-specific DNA binding|(6355)regulation of transcription, DNA-templated|(43565)sequence-specific DNA binding|(5515)protein binding|(46982)protein heterodimerization activity
9966	regulation of signal transduction	GRMZM2G068471	35024	negative regulation of Rho protein signal transduction	0.00798812	(43021)ribonucleoprotein complex binding|(3713)transcription coactivator activity|(30687)preribosome, large subunit precursor|(70545)PeBoW complex|(5654)nucleoplasm|(5515)protein binding|(466)maturation of 5.8S rRNA from tricistronic rRNA transcript (SSU-rRNA, 5.8S rRNA, LSU-rRNA)|(2000232)regulation of rRNA processing|(3723)RNA binding|(463)maturation of LSU-rRNA from tricistronic rRNA transcript (SSU-rRNA, 5.8S rRNA, LSU-rRNA)|(42254)ribosome biogenesis|(5730)nucleolus
9966	regulation of signal transduction	GRMZM2G455476	35024	negative regulation of Rho protein signal transduction	0.00368002	(5524)ATP binding|(16887)ATPase activity|(16020)membrane
9966	regulation of signal transduction	GRMZM2G105922	35024	negative regulation of Rho protein signal transduction	0.00465442	(5773)vacuole|(4348)glucosylceramidase activity|(5886)plasma membrane|(5794)Golgi apparatus|(6680)glucosylceramide catabolic process|(6665)sphingolipid metabolic process|(16021)integral component of membrane
9966	regulation of signal transduction	GRMZM2G098129	35024	negative regulation of Rho protein signal transduction	0.005384	(3924)GTPase activity|(5525)GTP binding|(6955)immune response|(9507)chloroplast|(5730)nucleolus
9966	regulation of signal transduction	GRMZM2G364901	35024	negative regulation of Rho protein signal transduction	0.00451358	(55114)oxidation-reduction process|(4729)oxygen-dependent protoporphyrinogen oxidase activity|(10181)FMN binding|(15995)chlorophyll biosynthetic process|(5739)mitochondrion|(9941)chloroplast envelope|(6782)protoporphyrinogen IX biosynthetic process|(8615)pyridoxine biosynthetic process|(9793)embryo development ending in seed dormancy|(6779)porphyrin-containing compound biosynthetic process|(9507)chloroplast|(9536)plastid
9966	regulation of signal transduction	GRMZM2G370715	35024	negative regulation of Rho protein signal transduction	0.00479436	(5654)nucleoplasm|(6342)chromatin silencing|(80188)RNA-directed DNA methylation|(3677)DNA binding|(3682)chromatin binding|(166)nucleotide binding|(5515)protein binding|(30422)production of siRNA involved in RNA interference|(3723)RNA binding|(6306)DNA methylation|(6412)translation|(6355)regulation of transcription, DNA-templated|(3735)structural constituent of ribosome|(5840)ribosome
9966	regulation of signal transduction	GRMZM2G330302	35024	negative regulation of Rho protein signal transduction	0.00529705	(3883)CTP synthase activity|(46686)response to cadmium ion|(5524)ATP binding|(44210)'de novo' CTP biosynthetic process|(5829)cytosol|(9793)embryo development ending in seed dormancy|(6221)pyrimidine nucleotide biosynthetic process
9966	regulation of signal transduction	GRMZM2G035421	35024	negative regulation of Rho protein signal transduction	0.00528152	(4806)triglyceride lipase activity|(19433)triglyceride catabolic process|(16021)integral component of membrane|(5634)nucleus|(6071)glycerol metabolic process|(12511)monolayer-surrounded lipid storage body
9966	regulation of signal transduction	GRMZM2G179336	35024	negative regulation of Rho protein signal transduction	0.00669555	(5739)mitochondrion|(5634)nucleus|(5886)plasma membrane|(9941)chloroplast envelope|(9506)plasmodesma
9966	regulation of signal transduction	GRMZM2G333433	35024	negative regulation of Rho protein signal transduction	0.00540633	(5524)ATP binding|(5515)protein binding|(5634)nucleus|(5886)plasma membrane|(4674)protein serine/threonine kinase activity|(46777)protein autophosphorylation|(6468)protein phosphorylation
9966	regulation of signal transduction	GRMZM2G157317	35024	negative regulation of Rho protein signal transduction	0.00296782	(46907)intracellular transport|(5643)nuclear pore|(51028)mRNA transport|(5829)cytosol|(5515)protein binding|(5654)nucleoplasm|(15031)protein transport|(5634)nucleus
9966	regulation of signal transduction	GRMZM2G028037	35024	negative regulation of Rho protein signal transduction	0.00769143	(6468)protein phosphorylation|(16021)integral component of membrane|(5886)plasma membrane|(4674)protein serine/threonine kinase activity|(5524)ATP binding
9966	regulation of signal transduction	GRMZM2G055970	35024	negative regulation of Rho protein signal transduction	0.00616166	(3676)nucleic acid binding|(5737)cytoplasm
9966	regulation of signal transduction	GRMZM2G140070	35024	negative regulation of Rho protein signal transduction	0.00630674	(16020)membrane|(9737)response to abscisic acid|(5634)nucleus|(6457)protein folding|(31072)heat shock protein binding
9966	regulation of signal transduction	GRMZM2G160454	35024	negative regulation of Rho protein signal transduction	0.00610469	(5515)protein binding|(9416)response to light stimulus
9966	regulation of signal transduction	GRMZM2G134385	35024	negative regulation of Rho protein signal transduction	0.00788544	(5829)cytosol|(5515)protein binding|(9507)chloroplast|(5634)nucleus|(5773)vacuole|(5488)binding
9966	regulation of signal transduction	GRMZM2G384439	35024	negative regulation of Rho protein signal transduction	0.00455689	(5524)ATP binding|(6468)protein phosphorylation|(10008)endosome membrane|(16021)integral component of membrane|(2229)defense response to oomycetes|(9742)brassinosteroid mediated signaling pathway|(4714)transmembrane receptor protein tyrosine kinase activity|(16049)cell growth|(4675)transmembrane receptor protein serine/threonine kinase activity|(5886)plasma membrane|(42742)defense response to bacterium|(43234)protein complex|(33612)receptor serine/threonine kinase binding|(50832)defense response to fungus|(46982)protein heterodimerization activity|(8219)cell death|(4672)protein kinase activity|(5768)endosome|(4674)protein serine/threonine kinase activity|(10150)leaf senescence|(5515)protein binding|(1900140)regulation of seedling development|(10200)response to chitin|(60548)negative regulation of cell death|(7030)Golgi organization|(10227)floral organ abscission|(10152)pollen maturation|(46777)protein autophosphorylation|(9556)microsporogenesis|(9793)embryo development ending in seed dormancy|(42802)identical protein binding
9966	regulation of signal transduction	GRMZM2G406674	35024	negative regulation of Rho protein signal transduction	0.00448946	(5516)calmodulin binding|(5634)nucleus|(5886)plasma membrane|(5829)cytosol|(5875)microtubule associated complex|(5773)vacuole|(5515)protein binding
9966	regulation of signal transduction	GRMZM2G102447	35024	negative regulation of Rho protein signal transduction	0.00950306	(5737)cytoplasm
9966	regulation of signal transduction	GRMZM2G167031	35024	negative regulation of Rho protein signal transduction	0.00235898	(8536)Ran GTPase binding|(9860)pollen tube growth|(5049)nuclear export signal receptor activity|(46825)regulation of protein export from nucleus|(4872)receptor activity|(5829)cytosol|(9506)plasmodesma|(31965)nuclear membrane|(55)ribosomal large subunit export from nucleus|(56)ribosomal small subunit export from nucleus|(51028)mRNA transport|(9408)response to heat|(5643)nuclear pore|(9846)pollen germination|(59)protein import into nucleus, docking|(9553)embryo sac development|(9555)pollen development|(6886)intracellular protein transport
9966	regulation of signal transduction	GRMZM2G028307	35024	negative regulation of Rho protein signal transduction	0.00675558	(9505)plant-type cell wall|(16139)glycoside catabolic process|(46477)glycosylceramide catabolic process|(5576)extracellular region|(5829)cytosol|(52692)raffinose alpha-galactosidase activity|(9311)oligosaccharide metabolic process|(5618)cell wall|(5975)carbohydrate metabolic process|(4553)hydrolase activity, hydrolyzing O-glycosyl compounds
9966	regulation of signal transduction	GRMZM2G024882	35024	negative regulation of Rho protein signal transduction	0.00528152	(5524)ATP binding|(373)Group II intron splicing|(6355)regulation of transcription, DNA-templated|(5829)cytosol|(16607)nuclear speck|(31047)gene silencing by RNA|(55087)Ski complex|(10494)cytoplasmic stress granule|(10497)plasmodesmata-mediated intercellular transport|(3724)RNA helicase activity|(3723)RNA binding|(5773)vacuole|(1904278)positive regulation of wax biosynthetic process|(9570)chloroplast stroma|(35864)response to potassium ion|(70478)nuclear-transcribed mRNA catabolic process, 3'-5' exonucleolytic nonsense-mediated decay|(8026)ATP-dependent helicase activity|(6397)mRNA processing|(10093)specification of floral organ identity|(6813)potassium ion transport|(60149)negative regulation of posttranscriptional gene silencing|(9793)embryo development ending in seed dormancy|(3676)nucleic acid binding
9966	regulation of signal transduction	GRMZM2G091119	35024	negative regulation of Rho protein signal transduction	0.00669555	(8565)protein transporter activity|(5515)protein binding|(5618)cell wall|(8139)nuclear localization sequence binding|(6952)defense response|(5654)nucleoplasm|(5730)nucleolus|(80034)host response to induction by symbiont of tumor, nodule or growth in host|(6607)NLS-bearing protein import into nucleus|(5643)nuclear pore|(30581)symbiont intracellular protein transport in host|(5829)cytosol|(9506)plasmodesma|(6606)protein import into nucleus|(5634)nucleus|(5635)nuclear envelope
9966	regulation of signal transduction	GRMZM2G060583	35024	negative regulation of Rho protein signal transduction	0.00588037	(43531)ADP binding|(5515)protein binding|(17111)nucleoside-triphosphatase activity|(6952)defense response
9966	regulation of signal transduction	GRMZM2G019926	35024	negative regulation of Rho protein signal transduction	0.00489827	(6552)leucine catabolic process|(50897)cobalt ion binding|(5524)ATP binding|(4485)methylcrotonoyl-CoA carboxylase activity|(22626)cytosolic ribosome|(5759)mitochondrial matrix|(4075)biotin carboxylase activity|(5739)mitochondrion|(1901576)organic substance biosynthetic process|(44711)single-organism biosynthetic process
9966	regulation of signal transduction	GRMZM2G418160	35024	negative regulation of Rho protein signal transduction	0.00468453	(16021)integral component of membrane|(5525)GTP binding|(5634)nucleus|(28)ribosomal small subunit assembly|(19843)rRNA binding|(3924)GTPase activity|(5789)endoplasmic reticulum membrane|(43024)ribosomal small subunit binding|(16817)hydrolase activity, acting on acid anhydrides
9966	regulation of signal transduction	GRMZM2G147884	35024	negative regulation of Rho protein signal transduction	0.00388645	(5507)copper ion binding|(8131)primary amine oxidase activity|(9308)amine metabolic process|(48038)quinone binding|(55114)oxidation-reduction process|(5777)peroxisome|(9507)chloroplast
9966	regulation of signal transduction	GRMZM2G175419	35024	negative regulation of Rho protein signal transduction	0.0072644	(3676)nucleic acid binding|(8270)zinc ion binding|(245)spliceosomal complex assembly|(166)nucleotide binding|(5515)protein binding|(5681)spliceosomal complex|(5829)cytosol|(16607)nuclear speck|(398)mRNA splicing, via spliceosome
9966	regulation of signal transduction	GRMZM2G097884	9787	regulation of abscisic acid-activated signaling pathway	0.0030841	null
9966	regulation of signal transduction	GRMZM2G337534	9787	regulation of abscisic acid-activated signaling pathway	0.00424482	null
9966	regulation of signal transduction	GRMZM2G425774	9787	regulation of abscisic acid-activated signaling pathway	0.0093391	(10048)vernalization response|(70417)cellular response to cold|(6355)regulation of transcription, DNA-templated|(51571)positive regulation of histone H3-K4 methylation|(9506)plasmodesma|(16607)nuclear speck|(45814)negative regulation of gene expression, epigenetic|(31519)PcG protein complex|(1666)response to hypoxia|(42802)identical protein binding|(48587)regulation of short-day photoperiodism, flowering|(1900111)positive regulation of histone H3-K9 dimethylation|(35064)methylated histone binding|(61087)positive regulation of histone H3-K27 methylation|(9908)flower development|(32922)circadian regulation of gene expression|(5677)chromatin silencing complex|(3677)DNA binding|(46872)metal ion binding|(9409)response to cold|(5515)protein binding|(10228)vegetative to reproductive phase transition of meristem|(5634)nucleus
9966	regulation of signal transduction	GRMZM2G030880	9787	regulation of abscisic acid-activated signaling pathway	0.0090598	(16021)integral component of membrane|(5739)mitochondrion|(9535)chloroplast thylakoid membrane|(9507)chloroplast
9966	regulation of signal transduction	GRMZM2G013206	9787	regulation of abscisic acid-activated signaling pathway	0.00704844	(9055)electron carrier activity|(31225)anchored component of membrane|(5507)copper ion binding|(5886)plasma membrane
9966	regulation of signal transduction	GRMZM2G139038	9787	regulation of abscisic acid-activated signaling pathway	0.0062754	(4672)protein kinase activity|(5524)ATP binding|(6468)protein phosphorylation|(48586)regulation of long-day photoperiodism, flowering|(71472)cellular response to salt stress|(5515)protein binding|(5634)nucleus|(5829)cytosol|(4674)protein serine/threonine kinase activity
9966	regulation of signal transduction	GRMZM2G441583	9787	regulation of abscisic acid-activated signaling pathway	0.00671909	(5515)protein binding|(3676)nucleic acid binding|(19827)stem cell population maintenance|(5737)cytoplasm|(48366)leaf development|(35198)miRNA binding|(1902183)regulation of shoot apical meristem development|(10586)miRNA metabolic process|(35019)somatic stem cell population maintenance|(10599)production of lsiRNA involved in RNA interference|(10267)production of ta-siRNAs involved in RNA interference|(35196)production of miRNAs involved in gene silencing by miRNA|(10050)vegetative phase change|(35195)gene silencing by miRNA|(40034)regulation of development, heterochronic|(16246)RNA interference|(9965)leaf morphogenesis|(9793)embryo development ending in seed dormancy|(10589)leaf proximal/distal pattern formation|(9955)adaxial/abaxial pattern specification|(10305)leaf vascular tissue pattern formation|(19898)extrinsic component of membrane|(48864)stem cell development|(45087)innate immune response|(5829)cytosol|(9616)virus induced gene silencing|(5634)nucleus|(4521)endoribonuclease activity|(35197)siRNA binding|(48830)adventitious root development|(9850)auxin metabolic process|(10218)response to far red light|(9733)response to auxin|(16441)posttranscriptional gene silencing
9966	regulation of signal transduction	GRMZM2G033641	9787	regulation of abscisic acid-activated signaling pathway	0.00671909	(6810)transport|(16021)integral component of membrane|(9507)chloroplast|(5794)Golgi apparatus|(5886)plasma membrane|(9506)plasmodesma|(9860)pollen tube growth|(2020)protease binding|(48046)apoplast|(16020)membrane|(5773)vacuole
9966	regulation of signal transduction	GRMZM2G050412	9787	regulation of abscisic acid-activated signaling pathway	0.00324216	(4672)protein kinase activity|(5524)ATP binding|(6468)protein phosphorylation
9966	regulation of signal transduction	GRMZM2G405459	9787	regulation of abscisic acid-activated signaling pathway	0.00381866	(4601)peroxidase activity|(6979)response to oxidative stress|(20037)heme binding|(55114)oxidation-reduction process
9966	regulation of signal transduction	GRMZM2G029879	9787	regulation of abscisic acid-activated signaling pathway	0.00780464	(79)regulation of cyclin-dependent protein serine/threonine kinase activity|(19901)protein kinase binding
9966	regulation of signal transduction	GRMZM2G051185	9787	regulation of abscisic acid-activated signaling pathway	0.00994906	(31225)anchored component of membrane|(16023)cytoplasmic, membrane-bounded vesicle
9966	regulation of signal transduction	GRMZM2G039934	9787	regulation of abscisic acid-activated signaling pathway	0.00405629	(5515)protein binding|(5524)ATP binding|(6468)protein phosphorylation|(10089)xylem development|(16021)integral component of membrane|(7169)transmembrane receptor protein tyrosine kinase signaling pathway|(51301)cell division|(10223)secondary shoot formation|(10067)procambium histogenesis|(2000604)negative regulation of secondary growth|(5886)plasma membrane|(4674)protein serine/threonine kinase activity|(1944)vasculature development
9966	regulation of signal transduction	GRMZM2G054713	9787	regulation of abscisic acid-activated signaling pathway	0.00911867	null
9966	regulation of signal transduction	GRMZM2G180870	9787	regulation of abscisic acid-activated signaling pathway	0.0093391	(4553)hydrolase activity, hydrolyzing O-glycosyl compounds|(5975)carbohydrate metabolic process
9966	regulation of signal transduction	GRMZM2G412207	9787	regulation of abscisic acid-activated signaling pathway	0.00923351	(16020)membrane|(46872)metal ion binding|(45490)pectin catabolic process|(5576)extracellular region|(30570)pectate lyase activity
9966	regulation of signal transduction	GRMZM5G872392	9787	regulation of abscisic acid-activated signaling pathway	0.00195679	(16021)integral component of membrane|(15770)sucrose transport|(8515)sucrose transmembrane transporter activity|(71215)cellular response to abscisic acid stimulus|(71470)cellular response to osmotic stress|(5887)integral component of plasma membrane|(10150)leaf senescence|(71446)cellular response to salicylic acid stimulus
9966	regulation of signal transduction	GRMZM2G062577	9787	regulation of abscisic acid-activated signaling pathway	0.00888846	(16788)hydrolase activity, acting on ester bonds|(6629)lipid metabolic process
9966	regulation of signal transduction	GRMZM2G108149	9787	regulation of abscisic acid-activated signaling pathway	0.00791879	(5515)protein binding|(9506)plasmodesma|(16757)transferase activity, transferring glycosyl groups|(5783)endoplasmic reticulum|(5634)nucleus|(5618)cell wall|(5739)mitochondrion|(16021)integral component of membrane
9966	regulation of signal transduction	GRMZM2G137352	9787	regulation of abscisic acid-activated signaling pathway	0.00888846	(5886)plasma membrane
9966	regulation of signal transduction	GRMZM2G392101	9787	regulation of abscisic acid-activated signaling pathway	0.0093391	(160)phosphorelay signal transduction system|(6355)regulation of transcription, DNA-templated|(156)phosphorelay response regulator activity|(9735)response to cytokinin
9966	regulation of signal transduction	GRMZM2G146267	9787	regulation of abscisic acid-activated signaling pathway	0.00671909	(9506)plasmodesma|(3723)RNA binding|(5634)nucleus|(166)nucleotide binding|(8270)zinc ion binding|(5515)protein binding|(3676)nucleic acid binding
9966	regulation of signal transduction	GRMZM2G162508	9787	regulation of abscisic acid-activated signaling pathway	0.00607921	(6633)fatty acid biosynthetic process|(10345)suberin biosynthetic process|(16021)integral component of membrane|(5634)nucleus|(9922)fatty acid elongase activity|(6970)response to osmotic stress|(102337)3-oxo-cerotoyl-CoA synthase activity|(102338)3-oxo-lignoceronyl-CoA synthase activity|(102336)3-oxo-arachidoyl-CoA synthase activity|(9409)response to cold|(9416)response to light stimulus|(9611)response to wounding|(16747)transferase activity, transferring acyl groups other than amino-acyl groups|(16020)membrane
9966	regulation of signal transduction	GRMZM2G004699	9787	regulation of abscisic acid-activated signaling pathway	0.00517836	(4553)hydrolase activity, hydrolyzing O-glycosyl compounds|(16762)xyloglucan|(48046)apoplast|(16020)membrane|(9505)plant-type cell wall|(71555)cell wall organization|(9733)response to auxin|(9612)response to mechanical stimulus|(9645)response to low light intensity stimulus|(42546)cell wall biogenesis|(10411)xyloglucan metabolic process|(9506)plasmodesma|(9507)chloroplast|(9826)unidimensional cell growth|(5618)cell wall|(6073)cellular glucan metabolic process|(5576)extracellular region
9966	regulation of signal transduction	GRMZM2G074604	9787	regulation of abscisic acid-activated signaling pathway	0.00243509	(6559)L-phenylalanine catabolic process|(5737)cytoplasm|(9058)biosynthetic process|(16841)ammonia-lyase activity|(9611)response to wounding|(6952)defense response
9966	regulation of signal transduction	GRMZM2G060811	9787	regulation of abscisic acid-activated signaling pathway	0.00624566	null
9966	regulation of signal transduction	GRMZM5G882527	9787	regulation of abscisic acid-activated signaling pathway	0.00798812	(46983)protein dimerization activity|(3677)DNA binding|(9739)response to gibberellin|(6355)regulation of transcription, DNA-templated|(3700)transcription factor activity, sequence-specific DNA binding|(5634)nucleus
9966	regulation of signal transduction	GRMZM2G148200	9787	regulation of abscisic acid-activated signaling pathway	0.00888846	(4427)inorganic diphosphatase activity|(9678)hydrogen-translocating pyrophosphatase activity|(15992)proton transport|(10008)endosome membrane|(16021)integral component of membrane|(10248)establishment or maintenance of transmembrane electrochemical gradient|(5739)mitochondrion|(9941)chloroplast envelope|(9926)auxin polar transport|(9414)response to water deprivation|(9651)response to salt stress|(46872)metal ion binding|(5886)plasma membrane|(5829)cytosol|(48366)leaf development|(9705)plant-type vacuole membrane|(5794)Golgi apparatus|(16020)membrane
9966	regulation of signal transduction	GRMZM2G092669	9787	regulation of abscisic acid-activated signaling pathway	0.00719279	(5576)extracellular region
9966	regulation of signal transduction	GRMZM2G388684	9787	regulation of abscisic acid-activated signaling pathway	0.00522966	(5618)cell wall|(6073)cellular glucan metabolic process|(16762)xyloglucan|(48046)apoplast|(4553)hydrolase activity, hydrolyzing O-glycosyl compounds|(16998)cell wall macromolecule catabolic process
9966	regulation of signal transduction	GRMZM2G480002	9787	regulation of abscisic acid-activated signaling pathway	0.00577437	(5515)protein binding|(9507)chloroplast|(9737)response to abscisic acid
9966	regulation of signal transduction	GRMZM2G046618	9787	regulation of abscisic acid-activated signaling pathway	0.0030841	(30599)pectinesterase activity|(42545)cell wall modification|(9617)response to bacterium|(9505)plant-type cell wall|(45330)aspartyl esterase activity|(45490)pectin catabolic process|(46910)pectinesterase inhibitor activity|(5576)extracellular region|(4857)enzyme inhibitor activity|(5618)cell wall
9966	regulation of signal transduction	GRMZM2G167438	9787	regulation of abscisic acid-activated signaling pathway	0.00576112	(6633)fatty acid biosynthetic process|(16021)integral component of membrane|(5783)endoplasmic reticulum|(102337)3-oxo-cerotoyl-CoA synthase activity|(102338)3-oxo-lignoceronyl-CoA synthase activity|(102336)3-oxo-arachidoyl-CoA synthase activity|(9409)response to cold|(9416)response to light stimulus|(5576)extracellular region|(16747)transferase activity, transferring acyl groups other than amino-acyl groups|(16020)membrane
9966	regulation of signal transduction	GRMZM2G324705	9787	regulation of abscisic acid-activated signaling pathway	0.00329316	(31225)anchored component of membrane|(5634)nucleus|(5886)plasma membrane|(5576)extracellular region
9966	regulation of signal transduction	GRMZM5G871520	9787	regulation of abscisic acid-activated signaling pathway	0.005384	(4672)protein kinase activity|(6468)protein phosphorylation|(4674)protein serine/threonine kinase activity|(5524)ATP binding
9966	regulation of signal transduction	GRMZM2G064744	9787	regulation of abscisic acid-activated signaling pathway	0.00833504	(3682)chromatin binding|(3677)DNA binding
9966	regulation of signal transduction	GRMZM2G154178	9787	regulation of abscisic acid-activated signaling pathway	0.00347183	(19953)sexual reproduction|(5576)extracellular region|(9664)plant-type cell wall organization
9966	regulation of signal transduction	GRMZM2G071089	9787	regulation of abscisic acid-activated signaling pathway	0.00722728	(46658)anchored component of plasma membrane|(51592)response to calcium ion|(9735)response to cytokinin|(71286)cellular response to magnesium ion|(6499)N-terminal protein myristoylation|(42742)defense response to bacterium|(9506)plasmodesma|(9507)chloroplast|(72709)cellular response to sorbitol|(80025)phosphatidylinositol-3,5-bisphosphate binding|(43622)cortical microtubule organization|(51511)negative regulation of unidimensional cell growth|(8017)microtubule binding|(71472)cellular response to salt stress|(5773)vacuole|(43325)phosphatidylinositol-3,4-bisphosphate binding|(35865)cellular response to potassium ion|(71325)cellular response to mannitol stimulus|(10350)cellular response to magnesium starvation|(71219)cellular response to molecule of bacterial origin|(5546)phosphatidylinositol-4,5-bisphosphate binding|(5547)phosphatidylinositol-3,4,5-trisphosphate binding|(9409)response to cold|(9414)response to water deprivation|(71281)cellular response to iron ion|(71280)cellular response to copper ion|(5516)calmodulin binding|(5881)cytoplasmic microtubule|(31115)negative regulation of microtubule polymerization|(31117)positive regulation of microtubule depolymerization|(5509)calcium ion binding|(5507)copper ion binding|(75733)intracellular transport of virus|(90332)stomatal closure|(5515)protein binding|(5886)plasma membrane
9966	regulation of signal transduction	GRMZM2G040689	9787	regulation of abscisic acid-activated signaling pathway	0.00791879	(9506)plasmodesma|(16020)membrane|(48046)apoplast|(9535)chloroplast thylakoid membrane|(9507)chloroplast|(6869)lipid transport|(8289)lipid binding
9966	regulation of signal transduction	GRMZM2G477503	9787	regulation of abscisic acid-activated signaling pathway	0.00504636	(16021)integral component of membrane|(31969)chloroplast membrane|(16036)cellular response to phosphate starvation|(46510)UDP-sulfoquinovose|(5886)plasma membrane|(46506)sulfolipid biosynthetic process|(9247)glycolipid biosynthetic process|(9058)biosynthetic process
9966	regulation of signal transduction	GRMZM2G123440	9787	regulation of abscisic acid-activated signaling pathway	0.0044022	(9507)chloroplast|(5886)plasma membrane
9966	regulation of signal transduction	GRMZM2G087161	9787	regulation of abscisic acid-activated signaling pathway	0.00528152	(6355)regulation of transcription, DNA-templated|(5524)ATP binding|(33699)DNA 5'-adenosine monophosphate hydrolase activity|(47627)adenylylsulfatase activity|(3677)DNA binding|(6790)sulfur compound metabolic process|(3700)transcription factor activity, sequence-specific DNA binding|(6260)DNA replication|(46872)metal ion binding|(5634)nucleus|(46983)protein dimerization activity|(9150)purine ribonucleotide metabolic process|(6281)DNA repair
9966	regulation of signal transduction	GRMZM5G860810	9787	regulation of abscisic acid-activated signaling pathway	0.00540633	(5515)protein binding|(4672)protein kinase activity|(6468)protein phosphorylation|(5524)ATP binding
9966	regulation of signal transduction	GRMZM2G139250	9787	regulation of abscisic acid-activated signaling pathway	0.0030841	(1990937)xylan acetylation|(1990538)xylan O-acetyltransferase activity|(16021)integral component of membrane|(9507)chloroplast|(9834)plant-type secondary cell wall biogenesis|(5794)Golgi apparatus
9966	regulation of signal transduction	GRMZM2G148536	9787	regulation of abscisic acid-activated signaling pathway	0.00653115	null
9966	regulation of signal transduction	GRMZM5G870629	9787	regulation of abscisic acid-activated signaling pathway	0.00927318	(5524)ATP binding|(16021)integral component of membrane|(9737)response to abscisic acid|(42803)protein homodimerization activity|(9611)response to wounding|(9897)external side of plasma membrane|(9651)response to salt stress|(10222)stem vascular tissue pattern formation|(10588)cotyledon vascular tissue pattern formation|(15245)fatty acid transporter activity|(42626)ATPase activity, coupled to transmembrane movement of substances|(15908)fatty acid transport|(80051)cutin transport|(5515)protein binding|(16020)membrane|(16887)ATPase activity|(10025)wax biosynthetic process|(80167)response to karrikin
9966	regulation of signal transduction	GRMZM2G402417	9787	regulation of abscisic acid-activated signaling pathway	0.00339006	(6468)protein phosphorylation|(5524)ATP binding|(4672)protein kinase activity
9966	regulation of signal transduction	GRMZM2G372102	9787	regulation of abscisic acid-activated signaling pathway	0.00290478	(6869)lipid transport|(8289)lipid binding
9966	regulation of signal transduction	AC210193.4_FG002	9787	regulation of abscisic acid-activated signaling pathway	0.00285593	null
9966	regulation of signal transduction	GRMZM2G176576	9787	regulation of abscisic acid-activated signaling pathway	0.00313648	(16757)transferase activity, transferring glycosyl groups
9966	regulation of signal transduction	GRMZM2G081603	9787	regulation of abscisic acid-activated signaling pathway	0.00186531	(43531)ADP binding
9966	regulation of signal transduction	GRMZM2G135655	9787	regulation of abscisic acid-activated signaling pathway	0.00704844	(6457)protein folding|(5737)cytoplasm|(5634)nucleus|(31072)heat shock protein binding
9966	regulation of signal transduction	GRMZM2G064605	9787	regulation of abscisic acid-activated signaling pathway	0.00480765	(5576)extracellular region|(51707)response to other organism
9966	regulation of signal transduction	GRMZM2G162333	9787	regulation of abscisic acid-activated signaling pathway	0.00670486	(5618)cell wall|(30599)pectinesterase activity|(42545)cell wall modification|(4857)enzyme inhibitor activity
9966	regulation of signal transduction	GRMZM2G019586	9787	regulation of abscisic acid-activated signaling pathway	0.00874894	(9507)chloroplast|(5886)plasma membrane
9966	regulation of signal transduction	GRMZM2G702036	9787	regulation of abscisic acid-activated signaling pathway	0.00499242	(2000122)negative regulation of stomatal complex development|(16021)integral component of membrane|(10052)guard cell differentiation|(5576)extracellular region
9966	regulation of signal transduction	AC205521.3_FG003	9787	regulation of abscisic acid-activated signaling pathway	0.00927882	(5886)plasma membrane
9966	regulation of signal transduction	GRMZM2G119499	9787	regulation of abscisic acid-activated signaling pathway	0.00705348	(5515)protein binding
9966	regulation of signal transduction	GRMZM2G035579	9787	regulation of abscisic acid-activated signaling pathway	0.00945177	(16036)cellular response to phosphate starvation
9966	regulation of signal transduction	GRMZM2G114675	9787	regulation of abscisic acid-activated signaling pathway	0.00512037	(46872)metal ion binding|(30001)metal ion transport
9966	regulation of signal transduction	GRMZM2G044882	9787	regulation of abscisic acid-activated signaling pathway	0.00553385	(6629)lipid metabolic process|(16788)hydrolase activity, acting on ester bonds
9966	regulation of signal transduction	GRMZM2G136106	9787	regulation of abscisic acid-activated signaling pathway	0.00890872	(30599)pectinesterase activity|(42545)cell wall modification|(5737)cytoplasm|(9624)response to nematode|(5886)plasma membrane|(9505)plant-type cell wall|(9620)response to fungus|(50829)defense response to Gram-negative bacterium|(48046)apoplast|(45330)aspartyl esterase activity|(45490)pectin catabolic process|(46910)pectinesterase inhibitor activity|(4857)enzyme inhibitor activity|(5618)cell wall
9966	regulation of signal transduction	GRMZM2G147698	9787	regulation of abscisic acid-activated signaling pathway	0.00415165	(3682)chromatin binding|(3677)DNA binding
9966	regulation of signal transduction	GRMZM2G050701	9787	regulation of abscisic acid-activated signaling pathway	0.00671909	(4672)protein kinase activity|(5524)ATP binding|(6468)protein phosphorylation|(4674)protein serine/threonine kinase activity
9966	regulation of signal transduction	GRMZM2G015886	9787	regulation of abscisic acid-activated signaling pathway	0.00714348	(16760)cellulose synthase (UDP-forming) activity|(30244)cellulose biosynthetic process|(43622)cortical microtubule organization|(9833)plant-type primary cell wall biogenesis|(48367)shoot system development|(5886)plasma membrane|(5515)protein binding|(9651)response to salt stress|(9414)response to water deprivation|(71555)cell wall organization|(139)Golgi membrane|(10214)seed coat development|(8270)zinc ion binding|(10192)mucilage biosynthetic process|(16049)cell growth|(10330)cellulose synthase complex|(51753)mannan synthase activity|(16021)integral component of membrane|(16020)membrane|(5794)Golgi apparatus|(71669)plant-type cell wall organization or biogenesis
9966	regulation of signal transduction	GRMZM2G042181	9787	regulation of abscisic acid-activated signaling pathway	0.00380436	(5515)protein binding
9966	regulation of signal transduction	GRMZM2G163724	9787	regulation of abscisic acid-activated signaling pathway	0.00809271	(5524)ATP binding|(6468)protein phosphorylation|(5515)protein binding|(16021)integral component of membrane|(4674)protein serine/threonine kinase activity|(7169)transmembrane receptor protein tyrosine kinase signaling pathway|(4672)protein kinase activity
9966	regulation of signal transduction	GRMZM5G801651	9787	regulation of abscisic acid-activated signaling pathway	0.00819077	(3700)transcription factor activity, sequence-specific DNA binding|(6355)regulation of transcription, DNA-templated|(43565)sequence-specific DNA binding
9966	regulation of signal transduction	GRMZM2G116846	9787	regulation of abscisic acid-activated signaling pathway	0.00984864	(4601)peroxidase activity|(6979)response to oxidative stress|(20037)heme binding|(55114)oxidation-reduction process|(2215)defense response to nematode|(5774)vacuolar membrane|(5576)extracellular region|(46872)metal ion binding|(42744)hydrogen peroxide catabolic process|(9908)flower development|(5794)Golgi apparatus
9966	regulation of signal transduction	GRMZM2G136158	9787	regulation of abscisic acid-activated signaling pathway	0.00849878	(4601)peroxidase activity|(6979)response to oxidative stress|(20037)heme binding|(55114)oxidation-reduction process
9966	regulation of signal transduction	AC209987.4_FG002	9787	regulation of abscisic acid-activated signaling pathway	0.00890872	(5506)iron ion binding|(20037)heme binding|(55114)oxidation-reduction process|(5886)plasma membrane|(16709)oxidoreductase activity, acting on paired donors, with incorporation or reduction of molecular oxygen, NAD(P)H as one donor, and incorporation of one atom of oxygen|(44550)secondary metabolite biosynthetic process|(19825)oxygen binding|(16705)oxidoreductase activity, acting on paired donors, with incorporation or reduction of molecular oxygen
9966	regulation of signal transduction	GRMZM2G009282	9787	regulation of abscisic acid-activated signaling pathway	0.0085072	(80176)xyloglucan 1,6-alpha-xylosidase activity|(45493)xylan catabolic process|(9507)chloroplast|(9506)plasmodesma|(48046)apoplast|(5829)cytosol|(10411)xyloglucan metabolic process|(9044)xylan 1,4-beta-xylosidase activity|(46556)alpha-L-arabinofuranosidase activity|(5773)vacuole|(61634)alpha-D-xyloside xylohydrolase|(71555)cell wall organization|(30246)carbohydrate binding|(46686)response to cadmium ion|(9505)plant-type cell wall|(5618)cell wall
9966	regulation of signal transduction	GRMZM2G000114	9787	regulation of abscisic acid-activated signaling pathway	0.00671909	(5515)protein binding|(8270)zinc ion binding|(5634)nucleus
9966	regulation of signal transduction	GRMZM2G020940	9787	regulation of abscisic acid-activated signaling pathway	0.00719279	null
9966	regulation of signal transduction	GRMZM2G476523	9787	regulation of abscisic acid-activated signaling pathway	0.00837727	(5576)extracellular region|(16020)membrane|(51707)response to other organism|(9506)plasmodesma
9966	regulation of signal transduction	GRMZM2G059887	9787	regulation of abscisic acid-activated signaling pathway	0.00579864	(31225)anchored component of membrane|(5886)plasma membrane|(16023)cytoplasmic, membrane-bounded vesicle
9966	regulation of signal transduction	GRMZM5G891187	9787	regulation of abscisic acid-activated signaling pathway	0.00565421	(16021)integral component of membrane|(16020)membrane
9966	regulation of signal transduction	GRMZM2G418343	9787	regulation of abscisic acid-activated signaling pathway	0.00517836	(31540)regulation of anthocyanin biosynthetic process
9966	regulation of signal transduction	GRMZM2G076356	9787	regulation of abscisic acid-activated signaling pathway	0.00405629	null
9966	regulation of signal transduction	GRMZM2G056093	9787	regulation of abscisic acid-activated signaling pathway	0.00600091	(16020)membrane|(9507)chloroplast|(6979)response to oxidative stress|(5515)protein binding
9966	regulation of signal transduction	GRMZM2G415215	32012	regulation of ARF protein signal transduction	0.00852452	null
9966	regulation of signal transduction	GRMZM2G124353	32012	regulation of ARF protein signal transduction	0.00966154	(30170)pyridoxal phosphate binding|(5739)mitochondrion|(46686)response to cadmium ion|(8453)alanine-glyoxylate transaminase activity|(42802)identical protein binding|(19544)arginine catabolic process to glutamate|(5774)vacuolar membrane|(9853)photorespiration|(8270)zinc ion binding|(16020)membrane
9966	regulation of signal transduction	GRMZM2G135651	32012	regulation of ARF protein signal transduction	0.00798812	(6811)ion transport|(55085)transmembrane transport|(30553)cGMP binding|(30552)cAMP binding|(42391)regulation of membrane potential|(5516)calmodulin binding|(5887)integral component of plasma membrane|(5249)voltage-gated potassium channel activity|(9860)pollen tube growth|(16324)apical plasma membrane|(6874)cellular calcium ion homeostasis|(5216)ion channel activity
9966	regulation of signal transduction	GRMZM2G352607	32012	regulation of ARF protein signal transduction	0.00448946	(8289)lipid binding
9966	regulation of signal transduction	GRMZM2G451672	32012	regulation of ARF protein signal transduction	0.00899944	(5515)protein binding|(47372)acylglycerol lipase activity|(9695)jasmonic acid biosynthetic process|(16042)lipid catabolic process|(5634)nucleus|(47714)galactolipase activity|(50832)defense response to fungus|(9507)chloroplast|(4620)phospholipase activity|(6629)lipid metabolic process|(9620)response to fungus
9966	regulation of signal transduction	GRMZM2G093096	32012	regulation of ARF protein signal transduction	0.00852452	null
9966	regulation of signal transduction	GRMZM2G341747	32012	regulation of ARF protein signal transduction	0.00448946	(5634)nucleus|(50826)response to freezing|(43565)sequence-specific DNA binding|(42742)defense response to bacterium|(1077)transcriptional activator activity, RNA polymerase II core promoter proximal region sequence-specific binding|(71275)cellular response to aluminum ion|(45944)positive regulation of transcription from RNA polymerase II promoter|(5516)calmodulin binding|(10150)leaf senescence|(50832)defense response to fungus|(5515)protein binding|(3677)DNA binding|(6355)regulation of transcription, DNA-templated|(9409)response to cold
9966	regulation of signal transduction	GRMZM2G171852	32012	regulation of ARF protein signal transduction	0.00332541	(6355)regulation of transcription, DNA-templated|(44212)transcription regulatory region DNA binding|(9409)response to cold|(3700)transcription factor activity, sequence-specific DNA binding|(9845)seed germination|(5634)nucleus|(9639)response to red or far red light|(46872)metal ion binding|(3677)DNA binding
9966	regulation of signal transduction	GRMZM2G176546	32012	regulation of ARF protein signal transduction	0.00643515	(102391)decanoate--CoA ligase activity|(5524)ATP binding|(7275)multicellular organism development|(9651)response to salt stress|(1676)long-chain fatty acid metabolic process|(5515)protein binding|(5634)nucleus|(10193)response to ozone|(46861)glyoxysomal membrane|(9507)chloroplast|(9514)glyoxysome|(4467)long-chain fatty acid-CoA ligase activity|(5777)peroxisome|(6631)fatty acid metabolic process|(16020)membrane|(8152)metabolic process|(3824)catalytic activity
9966	regulation of signal transduction	GRMZM2G068755	32012	regulation of ARF protein signal transduction	0.00448946	(5874)microtubule|(9506)plasmodesma|(30981)cortical microtubule cytoskeleton|(226)microtubule cytoskeleton organization|(9524)phragmoplast|(9920)cell plate formation involved in plant-type cell wall biogenesis|(5634)nucleus|(9574)preprophase band|(8017)microtubule binding|(5819)spindle|(910)cytokinesis
9966	regulation of signal transduction	GRMZM2G429714	32012	regulation of ARF protein signal transduction	0.00542909	(4672)protein kinase activity|(6468)protein phosphorylation|(5524)ATP binding|(4674)protein serine/threonine kinase activity
9966	regulation of signal transduction	GRMZM2G080565	32012	regulation of ARF protein signal transduction	0.00899944	(5794)Golgi apparatus|(16757)transferase activity, transferring glycosyl groups
9966	regulation of signal transduction	GRMZM5G841914	32012	regulation of ARF protein signal transduction	0.00754905	(9507)chloroplast
9966	regulation of signal transduction	GRMZM2G146697	32012	regulation of ARF protein signal transduction	0.00798812	(6886)intracellular protein transport|(16192)vesicle-mediated transport|(30124)AP-4 adaptor complex|(30276)clathrin binding|(5829)cytosol|(5905)clathrin-coated pit|(9506)plasmodesma|(5886)plasma membrane|(5794)Golgi apparatus|(5488)binding|(30131)clathrin adaptor complex
9966	regulation of signal transduction	GRMZM2G077669	32012	regulation of ARF protein signal transduction	0.00643515	(15098)molybdate ion transmembrane transporter activity|(15689)molybdate ion transport|(16021)integral component of membrane|(5886)plasma membrane|(5768)endosome|(9507)chloroplast|(5802)trans-Golgi network|(5774)vacuolar membrane|(5794)Golgi apparatus|(55085)transmembrane transport
9966	regulation of signal transduction	GRMZM2G160354	80036	regulation of cytokinin-activated signaling pathway	0.00317485	null
9966	regulation of signal transduction	GRMZM2G106921	80036	regulation of cytokinin-activated signaling pathway	0.00874894	(16021)integral component of membrane|(55085)transmembrane transport|(9738)abscisic acid-activated signaling pathway|(6873)cellular ion homeostasis|(10037)response to carbon dioxide|(50891)multicellular organismal water homeostasis|(1902456)regulation of stomatal opening|(6820)anion transport|(5886)plasma membrane|(8308)voltage-gated anion channel activity|(10193)response to ozone|(19901)protein kinase binding|(90332)stomatal closure|(9270)response to humidity|(8509)anion transmembrane transporter activity|(9737)response to abscisic acid|(10118)stomatal movement|(15698)inorganic anion transport|(15711)organic anion transport
9966	regulation of signal transduction	GRMZM2G150841	80036	regulation of cytokinin-activated signaling pathway	0.00994906	(3682)chromatin binding|(3677)DNA binding
9966	regulation of signal transduction	GRMZM2G009387	80036	regulation of cytokinin-activated signaling pathway	0.00123999	null
9966	regulation of signal transduction	GRMZM5G861268	80036	regulation of cytokinin-activated signaling pathway	0.00693738	(5515)protein binding
9966	regulation of signal transduction	GRMZM2G306806	80036	regulation of cytokinin-activated signaling pathway	0.00874894	(5739)mitochondrion|(5634)nucleus|(5886)plasma membrane|(9941)chloroplast envelope|(9506)plasmodesma
9966	regulation of signal transduction	GRMZM2G129268	80036	regulation of cytokinin-activated signaling pathway	0.00540633	(15095)magnesium ion transmembrane transporter activity|(15693)magnesium ion transport|(16021)integral component of membrane|(16020)membrane
9966	regulation of signal transduction	GRMZM2G039505	80036	regulation of cytokinin-activated signaling pathway	0.00909665	(52689)carboxylic ester hydrolase activity|(44255)cellular lipid metabolic process|(8374)O-acyltransferase activity
9966	regulation of signal transduction	GRMZM5G848182	80036	regulation of cytokinin-activated signaling pathway	0.00173581	null
9966	regulation of signal transduction	GRMZM2G352618	80036	regulation of cytokinin-activated signaling pathway	0.00652548	null
9966	regulation of signal transduction	GRMZM2G178227	80036	regulation of cytokinin-activated signaling pathway	0.00423534	(398)mRNA splicing, via spliceosome|(5681)spliceosomal complex|(8270)zinc ion binding|(45694)regulation of embryo sac egg cell differentiation|(5829)cytosol|(3723)RNA binding|(5634)nucleus|(3676)nucleic acid binding
9966	regulation of signal transduction	GRMZM2G056815	80036	regulation of cytokinin-activated signaling pathway	0.00195679	null
9966	regulation of signal transduction	GRMZM2G372633	80036	regulation of cytokinin-activated signaling pathway	0.00874894	null
9966	regulation of signal transduction	GRMZM2G012546	80036	regulation of cytokinin-activated signaling pathway	0.00208218	(8152)metabolic process|(16787)hydrolase activity
9966	regulation of signal transduction	GRMZM5G871093	80036	regulation of cytokinin-activated signaling pathway	0.00830058	(5515)protein binding|(8270)zinc ion binding
9966	regulation of signal transduction	GRMZM2G004516	80036	regulation of cytokinin-activated signaling pathway	0.00994906	(5543)phospholipid binding
9966	regulation of signal transduction	GRMZM2G169363	80036	regulation of cytokinin-activated signaling pathway	0.00874894	(55085)transmembrane transport
9966	regulation of signal transduction	GRMZM2G399136	80036	regulation of cytokinin-activated signaling pathway	0.0001531	(6457)protein folding|(31072)heat shock protein binding|(51082)unfolded protein binding
9966	regulation of signal transduction	GRMZM2G066369	80036	regulation of cytokinin-activated signaling pathway	0.0093391	(5515)protein binding
9966	regulation of signal transduction	GRMZM2G117870	80036	regulation of cytokinin-activated signaling pathway	0.00540633	(4832)valine-tRNA ligase activity|(5524)ATP binding|(6438)valyl-tRNA aminoacylation|(5739)mitochondrion|(5829)cytosol|(2161)aminoacyl-tRNA editing activity|(9793)embryo development ending in seed dormancy|(9570)chloroplast stroma|(5737)cytoplasm
9966	regulation of signal transduction	GRMZM2G011006	80036	regulation of cytokinin-activated signaling pathway	0.00489827	(46686)response to cadmium ion|(6979)response to oxidative stress|(16607)nuclear speck
9966	regulation of signal transduction	GRMZM2G170307	80036	regulation of cytokinin-activated signaling pathway	0.00170454	(10322)regulation of isopentenyl diphosphate biosynthetic process, methylerythritol 4-phosphate pathway|(61077)chaperone-mediated protein folding|(5515)protein binding|(5634)nucleus|(9507)chloroplast|(1902395)regulation of 1-deoxy-D-xylulose-5-phosphate synthase activity|(6457)protein folding|(31072)heat shock protein binding|(51082)unfolded protein binding
9966	regulation of signal transduction	GRMZM2G049070	80036	regulation of cytokinin-activated signaling pathway	0.000801107	(5515)protein binding|(8270)zinc ion binding
9966	regulation of signal transduction	GRMZM2G076844	80036	regulation of cytokinin-activated signaling pathway	0.00600091	(46686)response to cadmium ion|(6979)response to oxidative stress|(16607)nuclear speck
9966	regulation of signal transduction	GRMZM2G414805	80036	regulation of cytokinin-activated signaling pathway	0.0093391	(5634)nucleus|(3677)DNA binding
9966	regulation of signal transduction	GRMZM2G060061	80036	regulation of cytokinin-activated signaling pathway	0.00874894	(8375)acetylglucosaminyltransferase activity|(16021)integral component of membrane|(16051)carbohydrate biosynthetic process|(5794)Golgi apparatus|(16020)membrane
9966	regulation of signal transduction	GRMZM2G004909	80036	regulation of cytokinin-activated signaling pathway	0.00909665	(6869)lipid transport|(5576)extracellular region|(8289)lipid binding|(6810)transport
9966	regulation of signal transduction	GRMZM2G448368	80036	regulation of cytokinin-activated signaling pathway	0.00994906	(5634)nucleus|(6457)protein folding|(9570)chloroplast stroma|(31072)heat shock protein binding|(51082)unfolded protein binding
9966	regulation of signal transduction	GRMZM2G018027	80036	regulation of cytokinin-activated signaling pathway	0.00909665	(46686)response to cadmium ion|(6979)response to oxidative stress|(16607)nuclear speck
9966	regulation of signal transduction	GRMZM2G038783	80036	regulation of cytokinin-activated signaling pathway	0.00352565	(5515)protein binding|(5622)intracellular|(8270)zinc ion binding
9966	regulation of signal transduction	GRMZM5G884325	80036	regulation of cytokinin-activated signaling pathway	0.00317485	(34719)SMN-Sm protein complex|(34715)pICln-Sm protein complex|(245)spliceosomal complex assembly|(48589)developmental growth|(5689)U12-type spliceosomal complex|(243)commitment complex|(5732)small nucleolar ribonucleoprotein complex|(5730)nucleolus|(5687)U4 snRNP|(387)spliceosomal snRNP assembly|(5685)U1 snRNP|(5686)U2 snRNP|(5682)U5 snRNP|(5829)cytosol|(97526)spliceosomal tri-snRNP complex|(71011)precatalytic spliceosome|(71013)catalytic step 2 spliceosome|(3723)RNA binding|(71010)prespliceosome|(16604)nuclear body
9966	regulation of signal transduction	GRMZM2G114137	80036	regulation of cytokinin-activated signaling pathway	0.00208218	(5515)protein binding|(8270)zinc ion binding|(10223)secondary shoot formation|(9641)shade avoidance|(3700)transcription factor activity, sequence-specific DNA binding|(5730)nucleolus|(45893)positive regulation of transcription, DNA-templated|(5622)intracellular
9966	regulation of signal transduction	GRMZM2G103119	80036	regulation of cytokinin-activated signaling pathway	0.00540633	(5886)plasma membrane|(9506)plasmodesma
9966	regulation of signal transduction	GRMZM2G101053	80036	regulation of cytokinin-activated signaling pathway	0.00909665	null
9966	regulation of signal transduction	GRMZM2G362312	80036	regulation of cytokinin-activated signaling pathway	0.00208218	null
9966	regulation of signal transduction	GRMZM2G175425	80036	regulation of cytokinin-activated signaling pathway	0.0078583	(80143)regulation of amino acid export
9966	regulation of signal transduction	GRMZM2G113726	80036	regulation of cytokinin-activated signaling pathway	0.00693738	(5515)protein binding|(80008)Cul4-RING E3 ubiquitin ligase complex|(5834)heterotrimeric G-protein complex|(5737)cytoplasm
9966	regulation of signal transduction	AC193379.3_FG001	80036	regulation of cytokinin-activated signaling pathway	0.00652548	(4672)protein kinase activity|(6468)protein phosphorylation|(4674)protein serine/threonine kinase activity|(5524)ATP binding
9966	regulation of signal transduction	GRMZM2G009448	80036	regulation of cytokinin-activated signaling pathway	0.00423534	(3676)nucleic acid binding|(166)nucleotide binding
9966	regulation of signal transduction	GRMZM2G003252	80036	regulation of cytokinin-activated signaling pathway	0.00909665	null
9966	regulation of signal transduction	GRMZM2G036050	46578	regulation of Ras protein signal transduction	0.00424648	(5737)cytoplasm|(3677)DNA binding|(5847)mRNA cleavage and polyadenylation specificity factor complex|(5515)protein binding|(6379)mRNA cleavage|(6378)mRNA polyadenylation|(35194)posttranscriptional gene silencing by RNA|(9506)plasmodesma|(3723)RNA binding|(9793)embryo development ending in seed dormancy|(16787)hydrolase activity|(5634)nucleus
9966	regulation of signal transduction	GRMZM2G352607	46578	regulation of Ras protein signal transduction	0.00667718	(8289)lipid binding
9966	regulation of signal transduction	GRMZM2G116952	46578	regulation of Ras protein signal transduction	0.00154917	(5515)protein binding|(8270)zinc ion binding
9966	regulation of signal transduction	GRMZM2G450939	46578	regulation of Ras protein signal transduction	0.00806505	(3678)DNA helicase activity|(723)telomere maintenance|(6281)DNA repair
9966	regulation of signal transduction	GRMZM2G084825	46578	regulation of Ras protein signal transduction	0.00565206	(4672)protein kinase activity|(6468)protein phosphorylation|(4674)protein serine/threonine kinase activity|(5524)ATP binding
9966	regulation of signal transduction	GRMZM2G443240	46578	regulation of Ras protein signal transduction	0.00615594	(5515)protein binding|(6351)transcription, DNA-templated|(43565)sequence-specific DNA binding
9966	regulation of signal transduction	GRMZM2G042889	46578	regulation of Ras protein signal transduction	0.00728634	(19898)extrinsic component of membrane|(407)pre-autophagosomal structure|(45)autophagosome assembly|(5730)nucleolus|(5886)plasma membrane|(422)mitophagy|(10150)leaf senescence|(44804)nucleophagy|(5829)cytosol|(6914)autophagy
9966	regulation of signal transduction	GRMZM2G147026	46578	regulation of Ras protein signal transduction	0.00829345	(43622)cortical microtubule organization|(4674)protein serine/threonine kinase activity|(5634)nucleus|(9785)blue light signaling pathway|(15631)tubulin binding|(46777)protein autophosphorylation|(9506)plasmodesma|(16055)Wnt signaling pathway|(9640)photomorphogenesis|(6897)endocytosis|(18105)peptidyl-serine phosphorylation|(8360)regulation of cell shape|(5524)ATP binding|(4712)protein serine/threonine/tyrosine kinase activity|(55028)cortical microtubule|(51510)regulation of unidimensional cell growth|(16020)membrane|(12505)endomembrane system|(5737)cytoplasm|(6468)protein phosphorylation
9966	regulation of signal transduction	GRMZM2G124353	46578	regulation of Ras protein signal transduction	0.00217367	(30170)pyridoxal phosphate binding|(5739)mitochondrion|(46686)response to cadmium ion|(8453)alanine-glyoxylate transaminase activity|(42802)identical protein binding|(19544)arginine catabolic process to glutamate|(5774)vacuolar membrane|(9853)photorespiration|(8270)zinc ion binding|(16020)membrane
9966	regulation of signal transduction	GRMZM2G117507	46578	regulation of Ras protein signal transduction	0.00615594	(7264)small GTPase mediated signal transduction|(55114)oxidation-reduction process|(5515)protein binding|(48227)plasma membrane to endosome transport|(5829)cytosol|(48046)apoplast|(16491)oxidoreductase activity|(5096)GTPase activator activity|(15031)protein transport|(5094)Rho GDP-dissociation inhibitor activity|(5093)Rab GDP-dissociation inhibitor activity
9966	regulation of signal transduction	GRMZM2G068755	46578	regulation of Ras protein signal transduction	0.00667718	(5874)microtubule|(9506)plasmodesma|(30981)cortical microtubule cytoskeleton|(226)microtubule cytoskeleton organization|(9524)phragmoplast|(9920)cell plate formation involved in plant-type cell wall biogenesis|(5634)nucleus|(9574)preprophase band|(8017)microtubule binding|(5819)spindle|(910)cytokinesis
9966	regulation of signal transduction	GRMZM2G369939	46578	regulation of Ras protein signal transduction	0.00581364	(5515)protein binding|(3743)translation initiation factor activity|(5634)nucleus|(5829)cytosol|(5525)GTP binding|(6446)regulation of translational initiation|(6413)translational initiation|(5737)cytoplasm
9966	regulation of signal transduction	GRMZM2G024231	46578	regulation of Ras protein signal transduction	0.00927882	(5524)ATP binding|(6468)protein phosphorylation|(5739)mitochondrion|(42127)regulation of cell proliferation|(5802)trans-Golgi network|(5769)early endosome|(1558)regulation of cell growth|(5515)protein binding|(5634)nucleus|(4702)receptor signaling protein serine/threonine kinase activity|(5886)plasma membrane|(775)chromosome, centromeric region|(5694)chromosome|(4674)protein serine/threonine kinase activity
9966	regulation of signal transduction	GRMZM2G071015	46578	regulation of Ras protein signal transduction	0.000664262	(5515)protein binding|(50832)defense response to fungus|(16021)integral component of membrane|(5576)extracellular region
9966	regulation of signal transduction	GRMZM2G122937	46578	regulation of Ras protein signal transduction	0.00874466	(5515)protein binding|(5634)nucleus|(3677)DNA binding|(5886)plasma membrane|(9506)plasmodesma|(5773)vacuole
9966	regulation of signal transduction	GRMZM2G140837	46578	regulation of Ras protein signal transduction	0.00806505	(16021)integral component of membrane|(5783)endoplasmic reticulum
9966	regulation of signal transduction	GRMZM2G032336	46578	regulation of Ras protein signal transduction	0.00324216	(3677)DNA binding|(5634)nucleus|(5516)calmodulin binding|(6355)regulation of transcription, DNA-templated|(5515)protein binding
9966	regulation of signal transduction	GRMZM2G180509	46578	regulation of Ras protein signal transduction	0.00290333	(4553)hydrolase activity, hydrolyzing O-glycosyl compounds|(5975)carbohydrate metabolic process|(16021)integral component of membrane|(5634)nucleus|(5794)Golgi apparatus|(6412)translation|(3735)structural constituent of ribosome|(5840)ribosome
9966	regulation of signal transduction	GRMZM2G013588	46578	regulation of Ras protein signal transduction	0.00642944	(5634)nucleus|(9506)plasmodesma|(6281)DNA repair|(5488)binding
9966	regulation of signal transduction	GRMZM2G022107	46578	regulation of Ras protein signal transduction	0.00324216	(46872)metal ion binding|(6397)mRNA processing|(5681)spliceosomal complex|(8380)RNA splicing
9966	regulation of signal transduction	GRMZM2G126946	46578	regulation of Ras protein signal transduction	0.00509255	(5515)protein binding|(5096)GTPase activator activity|(8270)zinc ion binding|(5773)vacuole|(16020)membrane|(5886)plasma membrane|(6886)intracellular protein transport|(5794)Golgi apparatus|(5543)phospholipid binding|(9555)pollen development
9966	regulation of signal transduction	GRMZM2G370715	46578	regulation of Ras protein signal transduction	0.00522966	(5654)nucleoplasm|(6342)chromatin silencing|(80188)RNA-directed DNA methylation|(3677)DNA binding|(3682)chromatin binding|(166)nucleotide binding|(5515)protein binding|(30422)production of siRNA involved in RNA interference|(3723)RNA binding|(6306)DNA methylation|(6412)translation|(6355)regulation of transcription, DNA-templated|(3735)structural constituent of ribosome|(5840)ribosome
9966	regulation of signal transduction	GRMZM2G173978	46578	regulation of Ras protein signal transduction	0.00186531	(45454)cell redox homeostasis|(9507)chloroplast
9966	regulation of signal transduction	GRMZM2G001457	46578	regulation of Ras protein signal transduction	0.00667718	(5524)ATP binding|(4674)protein serine/threonine kinase activity|(5634)nucleus|(10362)negative regulation of anion channel activity by blue light|(9898)cytoplasmic side of plasma membrane|(10119)regulation of stomatal movement|(160)phosphorelay signal transduction system|(9785)blue light signaling pathway|(10181)FMN binding|(46777)protein autophosphorylation|(9904)chloroplast accumulation movement|(9903)chloroplast avoidance movement|(9882)blue light photoreceptor activity|(7623)circadian rhythm|(155)phosphorelay sensor kinase activity|(9638)phototropism|(5773)vacuole|(18298)protein-chromophore linkage|(10155)regulation of proton transport|(42802)identical protein binding|(9986)cell surface|(4672)protein kinase activity|(9637)response to blue light|(5737)cytoplasm|(5515)protein binding
9966	regulation of signal transduction	GRMZM2G153877	46578	regulation of Ras protein signal transduction	0.00369747	null
9966	regulation of signal transduction	GRMZM2G341747	46578	regulation of Ras protein signal transduction	0.00667718	(5634)nucleus|(50826)response to freezing|(43565)sequence-specific DNA binding|(42742)defense response to bacterium|(1077)transcriptional activator activity, RNA polymerase II core promoter proximal region sequence-specific binding|(71275)cellular response to aluminum ion|(45944)positive regulation of transcription from RNA polymerase II promoter|(5516)calmodulin binding|(10150)leaf senescence|(50832)defense response to fungus|(5515)protein binding|(3677)DNA binding|(6355)regulation of transcription, DNA-templated|(9409)response to cold
9966	regulation of signal transduction	GRMZM2G171852	46578	regulation of Ras protein signal transduction	0.00503078	(6355)regulation of transcription, DNA-templated|(44212)transcription regulatory region DNA binding|(9409)response to cold|(3700)transcription factor activity, sequence-specific DNA binding|(9845)seed germination|(5634)nucleus|(9639)response to red or far red light|(46872)metal ion binding|(3677)DNA binding
9966	regulation of signal transduction	GRMZM2G155332	46578	regulation of Ras protein signal transduction	0.00654718	(5886)plasma membrane|(5783)endoplasmic reticulum|(3824)catalytic activity|(9507)chloroplast|(5774)vacuolar membrane|(5794)Golgi apparatus|(72546)ER membrane protein complex|(5773)vacuole
9966	regulation of signal transduction	GRMZM2G013639	46578	regulation of Ras protein signal transduction	0.00271583	(20037)heme binding|(16021)integral component of membrane|(5768)endosome|(5802)trans-Golgi network|(5794)Golgi apparatus
9966	regulation of signal transduction	GRMZM5G846196	46578	regulation of Ras protein signal transduction	0.0078583	(16021)integral component of membrane|(31201)SNARE complex|(6906)vesicle fusion|(9737)response to abscisic acid|(10118)stomatal movement|(9651)response to salt stress|(31902)late endosome membrane|(5886)plasma membrane|(149)SNARE binding|(5484)SNAP receptor activity|(46909)intermembrane transport|(6887)exocytosis|(5794)Golgi apparatus|(15031)protein transport|(16192)vesicle-mediated transport|(5774)vacuolar membrane|(5773)vacuole
9966	regulation of signal transduction	GRMZM2G017414	46578	regulation of Ras protein signal transduction	0.00762684	(46983)protein dimerization activity
9966	regulation of signal transduction	GRMZM2G051502	46578	regulation of Ras protein signal transduction	0.00927882	(43531)ADP binding|(5515)protein binding|(6952)defense response
9966	regulation of signal transduction	GRMZM5G867390	46578	regulation of Ras protein signal transduction	0.00995386	(16021)integral component of membrane|(15334)high-affinity oligopeptide transporter activity|(5886)plasma membrane|(9705)plant-type vacuole membrane|(5794)Golgi apparatus|(42939)tripeptide transport|(15031)protein transport|(42938)dipeptide transport|(42937)tripeptide transporter activity|(15112)nitrate transmembrane transporter activity|(42936)dipeptide transporter activity|(15833)peptide transport|(5774)vacuolar membrane|(5773)vacuole|(325)plant-type vacuole|(5215)transporter activity|(6857)oligopeptide transport|(16020)membrane
9966	regulation of signal transduction	GRMZM2G140070	46578	regulation of Ras protein signal transduction	0.00937573	(16020)membrane|(9737)response to abscisic acid|(5634)nucleus|(6457)protein folding|(31072)heat shock protein binding
9966	regulation of signal transduction	GRMZM2G140443	46578	regulation of Ras protein signal transduction	0.00448946	(5515)protein binding|(32456)endocytic recycling|(16021)integral component of membrane|(9612)response to mechanical stimulus|(9615)response to virus|(6897)endocytosis|(9506)plasmodesma|(139)Golgi membrane|(10008)endosome membrane|(1778)plasma membrane repair|(9306)protein secretion|(32541)cortical endoplasmic reticulum|(9409)response to cold|(9898)cytoplasmic side of plasma membrane|(46872)metal ion binding|(6612)protein targeting to membrane|(46740)transport of virus in host, cell to cell|(1901981)phosphatidylinositol phosphate binding
9966	regulation of signal transduction	GRMZM2G134385	46578	regulation of Ras protein signal transduction	0.00448946	(5829)cytosol|(5515)protein binding|(9507)chloroplast|(5634)nucleus|(5773)vacuole|(5488)binding
9966	regulation of signal transduction	GRMZM2G125544	46578	regulation of Ras protein signal transduction	0.00290333	(16021)integral component of membrane|(6508)proteolysis|(5515)protein binding|(30163)protein catabolic process|(4190)aspartic-type endopeptidase activity|(50832)defense response to fungus|(5576)extracellular region
9966	regulation of signal transduction	GRMZM2G478779	46578	regulation of Ras protein signal transduction	0.00927882	(6139)nucleobase-containing compound metabolic process|(5524)ATP binding|(19205)nucleobase-containing compound kinase activity|(5856)cytoskeleton|(6996)organelle organization|(44446)intracellular organelle part
9966	regulation of signal transduction	GRMZM2G105019	46578	regulation of Ras protein signal transduction	0.00471825	(5515)protein binding|(6511)ubiquitin-dependent protein catabolic process|(9867)jasmonic acid mediated signaling pathway|(2000072)regulation of defense response to fungus, incompatible interaction|(9734)auxin-activated signaling pathway|(5829)cytosol|(10187)negative regulation of seed germination|(9408)response to heat|(5634)nucleus|(19005)SCF ubiquitin ligase complex|(50832)defense response to fungus|(30163)protein catabolic process|(5737)cytoplasm|(6952)defense response|(71365)cellular response to auxin stimulus|(42742)defense response to bacterium
9966	regulation of signal transduction	GRMZM2G172726	46578	regulation of Ras protein signal transduction	0.00700257	(139)Golgi membrane|(16757)transferase activity, transferring glycosyl groups|(80147)root hair cell development|(5802)trans-Golgi network|(5768)endosome|(71555)cell wall organization|(16021)integral component of membrane|(5794)Golgi apparatus|(5783)endoplasmic reticulum
9966	regulation of signal transduction	GRMZM2G406674	46578	regulation of Ras protein signal transduction	0.00448946	(5516)calmodulin binding|(5634)nucleus|(5886)plasma membrane|(5829)cytosol|(5875)microtubule associated complex|(5773)vacuole|(5515)protein binding
9966	regulation of signal transduction	GRMZM5G808787	46578	regulation of Ras protein signal transduction	0.00667718	null
9966	regulation of signal transduction	GRMZM2G057380	46578	regulation of Ras protein signal transduction	0.00882084	(3774)motor activity|(5524)ATP binding|(16461)unconventional myosin complex|(3779)actin binding|(5516)calmodulin binding|(6897)endocytosis|(30048)actin filament-based movement|(5768)endosome|(9506)plasmodesma|(5515)protein binding|(16459)myosin complex
9966	regulation of signal transduction	GRMZM2G050186	46578	regulation of Ras protein signal transduction	0.0035482	(5524)ATP binding|(6457)protein folding|(51082)unfolded protein binding|(6511)ubiquitin-dependent protein catabolic process|(4842)ubiquitin-protein transferase activity|(7275)multicellular organism development|(8270)zinc ion binding|(16567)protein ubiquitination|(5634)nucleus|(17111)nucleoside-triphosphatase activity
9966	regulation of signal transduction	GRMZM2G386991	46578	regulation of Ras protein signal transduction	0.00927882	(5524)ATP binding|(5739)mitochondrion|(6397)mRNA processing|(6355)regulation of transcription, DNA-templated|(4712)protein serine/threonine/tyrosine kinase activity|(5515)protein binding|(5634)nucleus|(4674)protein serine/threonine kinase activity|(46777)protein autophosphorylation|(4672)protein kinase activity
9966	regulation of signal transduction	GRMZM2G021194	46578	regulation of Ras protein signal transduction	0.00667718	(16021)integral component of membrane|(4601)peroxidase activity|(71474)cellular hyperosmotic response|(51262)protein tetramerization|(5576)extracellular region|(90279)regulation of calcium ion import|(5886)plasma membrane|(5227)calcium activated cation channel activity
9966	regulation of signal transduction	GRMZM5G808624	46578	regulation of Ras protein signal transduction	0.00591419	(4594)pantothenate kinase activity|(5524)ATP binding|(15937)coenzyme A biosynthetic process
9966	regulation of signal transduction	GRMZM2G068340	46578	regulation of Ras protein signal transduction	0.00522966	(6355)regulation of transcription, DNA-templated|(19901)protein kinase binding|(79)regulation of cyclin-dependent protein serine/threonine kinase activity
9966	regulation of signal transduction	GRMZM2G466270	46578	regulation of Ras protein signal transduction	0.00974632	(16706)oxidoreductase activity, acting on paired donors, with incorporation or reduction of molecular oxygen, 2-oxoglutarate as one donor, and incorporation of one atom each of oxygen into both donors|(55114)oxidation-reduction process|(6355)regulation of transcription, DNA-templated|(3700)transcription factor activity, sequence-specific DNA binding|(42393)histone binding|(5634)nucleus|(8270)zinc ion binding|(5515)protein binding
9966	regulation of signal transduction	GRMZM2G174549	46578	regulation of Ras protein signal transduction	0.00529705	(3993)acid phosphatase activity|(46872)metal ion binding|(16311)dephosphorylation|(5576)extracellular region|(4722)protein serine/threonine phosphatase activity
9966	regulation of signal transduction	GRMZM5G863385	46578	regulation of Ras protein signal transduction	0.00922108	(5515)protein binding|(5886)plasma membrane
9966	regulation of signal transduction	GRMZM2G153594	46578	regulation of Ras protein signal transduction	0.00591419	(50826)response to freezing|(43565)sequence-specific DNA binding|(42742)defense response to bacterium|(1077)transcriptional activator activity, RNA polymerase II core promoter proximal region sequence-specific binding|(71275)cellular response to aluminum ion|(45944)positive regulation of transcription from RNA polymerase II promoter|(5516)calmodulin binding|(5634)nucleus|(10150)leaf senescence|(50832)defense response to fungus|(5515)protein binding|(3677)DNA binding
9966	regulation of signal transduction	GRMZM2G177324	46578	regulation of Ras protein signal transduction	0.00411148	(6508)proteolysis|(8234)cysteine-type peptidase activity
9966	regulation of signal transduction	GRMZM2G060583	46578	regulation of Ras protein signal transduction	0.00798801	(43531)ADP binding|(5515)protein binding|(17111)nucleoside-triphosphatase activity|(6952)defense response
9966	regulation of signal transduction	GRMZM2G067373	46578	regulation of Ras protein signal transduction	0.00600091	(9055)electron carrier activity|(15035)protein disulfide oxidoreductase activity|(45454)cell redox homeostasis|(35556)intracellular signal transduction|(5634)nucleus
9966	regulation of signal transduction	GRMZM2G061492	46578	regulation of Ras protein signal transduction	0.0054415	(5515)protein binding
9966	regulation of signal transduction	GRMZM2G075676	43407	negative regulation of MAP kinase activity	0.00600091	(4185)serine-type carboxypeptidase activity|(6508)proteolysis
9966	regulation of signal transduction	GRMZM5G813627	43407	negative regulation of MAP kinase activity	0.00667718	(243)commitment complex|(166)nucleotide binding|(398)mRNA splicing, via spliceosome|(71004)U2-type prespliceosome|(5515)protein binding|(42742)defense response to bacterium|(30628)pre-mRNA 3'-splice site binding|(16607)nuclear speck|(8187)poly-pyrimidine tract binding|(89701)U2AF|(6397)mRNA processing|(3723)RNA binding|(5634)nucleus
9966	regulation of signal transduction	GRMZM2G077068	43407	negative regulation of MAP kinase activity	0.0078583	(43531)ADP binding|(6952)defense response
9966	regulation of signal transduction	GRMZM2G059449	90228	positive regulation of red or far-red light signaling pathway	0.00717178	(10098)suspensor development|(9507)chloroplast|(9793)embryo development ending in seed dormancy|(5515)protein binding
9966	regulation of signal transduction	GRMZM2G133698	90228	positive regulation of red or far-red light signaling pathway	0.00577437	(5524)ATP binding|(42026)protein refolding|(5737)cytoplasm
9966	regulation of signal transduction	GRMZM5G813217	90228	positive regulation of red or far-red light signaling pathway	0.00423534	(5524)ATP binding|(6457)protein folding|(51082)unfolded protein binding|(42803)protein homodimerization activity|(10157)response to chlorate|(5774)vacuolar membrane|(9570)chloroplast stroma|(5829)cytosol|(5618)cell wall|(5739)mitochondrion|(45037)protein import into chloroplast stroma|(9941)chloroplast envelope|(9408)response to heat|(9414)response to water deprivation|(9651)response to salt stress|(9704)de-etiolation|(9793)embryo development ending in seed dormancy|(48046)apoplast|(9506)plasmodesma|(5886)plasma membrane|(16020)membrane|(5783)endoplasmic reticulum|(9306)protein secretion|(46686)response to cadmium ion|(9507)chloroplast|(5773)vacuole|(5634)nucleus|(9409)response to cold|(10075)regulation of meristem growth|(9934)regulation of meristem structural organization|(9536)plastid|(6950)response to stress
9966	regulation of signal transduction	GRMZM2G134439	90228	positive regulation of red or far-red light signaling pathway	0.0095991	(3677)DNA binding|(9942)longitudinal axis specification|(3824)catalytic activity|(9658)chloroplast organization|(46872)metal ion binding|(60918)auxin transport|(3723)RNA binding|(9507)chloroplast|(3682)chromatin binding|(16788)hydrolase activity, acting on ester bonds
9966	regulation of signal transduction	GRMZM2G026371	90228	positive regulation of red or far-red light signaling pathway	0.0078583	(5524)ATP binding|(5739)mitochondrion|(9409)response to cold|(9414)response to water deprivation|(4004)ATP-dependent RNA helicase activity|(9651)response to salt stress|(10501)RNA secondary structure unwinding|(5634)nucleus|(3723)RNA binding|(9507)chloroplast|(8026)ATP-dependent helicase activity|(3676)nucleic acid binding
9966	regulation of signal transduction	GRMZM2G087671	90228	positive regulation of red or far-red light signaling pathway	0.0085212	(9507)chloroplast|(7568)aging
9966	regulation of signal transduction	GRMZM2G445057	90228	positive regulation of red or far-red light signaling pathway	0.00997403	(4525)ribonuclease III activity|(6396)RNA processing|(9507)chloroplast|(5634)nucleus|(3723)RNA binding
9966	regulation of signal transduction	GRMZM2G170595	90228	positive regulation of red or far-red light signaling pathway	0.00994906	(30170)pyridoxal phosphate binding|(4400)histidinol-phosphate transaminase activity|(9570)chloroplast stroma|(105)histidine biosynthetic process|(9793)embryo development ending in seed dormancy|(80130)L-phenylalanine
9966	regulation of signal transduction	GRMZM2G005938	90228	positive regulation of red or far-red light signaling pathway	0.00650072	(5739)mitochondrion|(9507)chloroplast|(5515)protein binding
9966	regulation of signal transduction	GRMZM5G864424	90228	positive regulation of red or far-red light signaling pathway	0.00777489	(4784)superoxide dismutase activity|(46872)metal ion binding|(55114)oxidation-reduction process|(42644)chloroplast nucleoid|(9534)chloroplast thylakoid|(19430)removal of superoxide radicals|(5515)protein binding|(42646)plastid nucleoid|(9579)thylakoid|(9295)nucleoid|(9507)chloroplast
9966	regulation of signal transduction	GRMZM2G042027	90228	positive regulation of red or far-red light signaling pathway	0.00455689	(16021)integral component of membrane|(31969)chloroplast membrane|(95)S-adenosyl-L-methionine transmembrane transporter activity|(5743)mitochondrial inner membrane|(55085)transmembrane transport|(15805)S-adenosyl-L-methionine transport|(9658)chloroplast organization|(3735)structural constituent of ribosome|(6412)translation|(6839)mitochondrial transport|(9507)chloroplast|(5739)mitochondrion|(9536)plastid|(9941)chloroplast envelope
9966	regulation of signal transduction	GRMZM2G049547	90228	positive regulation of red or far-red light signaling pathway	0.00572537	(4222)metalloendopeptidase activity|(48564)photosystem I assembly|(43157)response to cation stress|(9723)response to ethylene|(60359)response to ammonium ion|(9959)negative gravitropism|(10027)thylakoid membrane organization|(7275)multicellular organism development|(9416)response to light stimulus|(9658)chloroplast organization|(10207)photosystem II assembly|(31969)chloroplast membrane|(6508)proteolysis|(16021)integral component of membrane|(9630)gravitropism|(9507)chloroplast
9966	regulation of signal transduction	GRMZM5G884466	90228	positive regulation of red or far-red light signaling pathway	0.00890872	(9658)chloroplast organization|(42793)transcription from plastid promoter|(5515)protein binding|(9507)chloroplast|(9793)embryo development ending in seed dormancy
9966	regulation of signal transduction	GRMZM2G009387	9966	regulation of signal transduction	0.00830058	null
9966	regulation of signal transduction	GRMZM2G341271	9966	regulation of signal transduction	0.00830058	(45087)innate immune response|(42803)protein homodimerization activity|(16874)ligase activity|(10162)seed dormancy process|(33523)histone H2B ubiquitination|(10228)vegetative to reproductive phase transition of meristem|(5634)nucleus|(9965)leaf morphogenesis|(10390)histone monoubiquitination|(8270)zinc ion binding
9966	regulation of signal transduction	GRMZM2G056732	9966	regulation of signal transduction	0.00745612	(4672)protein kinase activity|(5524)ATP binding|(6468)protein phosphorylation|(4674)protein serine/threonine kinase activity|(50896)response to stimulus
9966	regulation of signal transduction	GRMZM2G006977	9966	regulation of signal transduction	0.00656808	(5516)calmodulin binding|(5388)calcium-transporting ATPase activity|(5262)calcium channel activity|(5887)integral component of plasma membrane|(5524)ATP binding|(8270)zinc ion binding|(5789)endoplasmic reticulum membrane|(70588)calcium ion transmembrane transport|(6730)one-carbon metabolic process|(9706)chloroplast inner membrane|(9555)pollen development|(16021)integral component of membrane|(46872)metal ion binding|(15085)calcium ion transmembrane transporter activity|(5886)plasma membrane|(5783)endoplasmic reticulum|(6810)transport|(16020)membrane
9966	regulation of signal transduction	GRMZM2G342039	9966	regulation of signal transduction	0.00317485	(5737)cytoplasm|(209)protein polyubiquitination|(61630)ubiquitin protein ligase activity|(32436)positive regulation of proteasomal ubiquitin-dependent protein catabolic process|(151)ubiquitin ligase complex|(31624)ubiquitin conjugating enzyme binding|(5634)nucleus|(42787)protein ubiquitination involved in ubiquitin-dependent protein catabolic process|(8270)zinc ion binding|(5515)protein binding
9966	regulation of signal transduction	GRMZM2G115518	9966	regulation of signal transduction	0.00455689	(5524)ATP binding|(5509)calcium ion binding|(4723)calcium-dependent protein serine/threonine phosphatase activity|(9506)plasmodesma|(5886)plasma membrane|(4674)protein serine/threonine kinase activity|(46777)protein autophosphorylation
9966	regulation of signal transduction	GRMZM2G004694	9966	regulation of signal transduction	0.00874894	(55085)transmembrane transport|(90406)pollen tube|(46323)glucose import|(15148)D-xylose transmembrane transporter activity|(10311)lateral root formation|(5887)integral component of plasma membrane|(15575)mannitol transmembrane transporter activity|(15576)sorbitol transmembrane transporter activity|(5365)myo-inositol transmembrane transporter activity|(15168)glycerol transmembrane transporter activity|(5355)glucose transmembrane transporter activity|(5354)galactose transmembrane transporter activity|(5351)sugar|(15591)D-ribose transmembrane transporter activity|(22891)substrate-specific transmembrane transporter activity|(16021)integral component of membrane
9966	regulation of signal transduction	GRMZM2G116952	9966	regulation of signal transduction	0.00521035	(5515)protein binding|(8270)zinc ion binding
9966	regulation of signal transduction	GRMZM5G821024	9966	regulation of signal transduction	0.00488803	(3700)transcription factor activity, sequence-specific DNA binding|(6355)regulation of transcription, DNA-templated|(43565)sequence-specific DNA binding|(9970)cellular response to sulfate starvation|(8272)sulfate transport|(51019)mitogen-activated protein kinase binding|(51170)nuclear import|(45596)negative regulation of cell differentiation|(9294)DNA mediated transformation|(5634)nucleus|(5515)protein binding
9966	regulation of signal transduction	GRMZM2G171311	9966	regulation of signal transduction	0.00517836	(5515)protein binding
9966	regulation of signal transduction	GRMZM2G039505	9966	regulation of signal transduction	0.0097911	(52689)carboxylic ester hydrolase activity|(44255)cellular lipid metabolic process|(8374)O-acyltransferase activity
9966	regulation of signal transduction	GRMZM2G050412	9966	regulation of signal transduction	0.00403826	(4672)protein kinase activity|(5524)ATP binding|(6468)protein phosphorylation
9966	regulation of signal transduction	GRMZM2G115960	9966	regulation of signal transduction	0.00170454	(46983)protein dimerization activity
9966	regulation of signal transduction	GRMZM2G181522	9966	regulation of signal transduction	0.00448946	(5515)protein binding|(5886)plasma membrane|(16021)integral component of membrane
9966	regulation of signal transduction	GRMZM2G126026	9966	regulation of signal transduction	0.0090049	(5515)protein binding
9966	regulation of signal transduction	GRMZM5G882986	9966	regulation of signal transduction	0.005384	(16872)intramolecular lyase activity|(1901576)organic substance biosynthetic process
9966	regulation of signal transduction	GRMZM2G074604	9966	regulation of signal transduction	0.00961076	(6559)L-phenylalanine catabolic process|(5737)cytoplasm|(9058)biosynthetic process|(16841)ammonia-lyase activity|(9611)response to wounding|(6952)defense response
9966	regulation of signal transduction	GRMZM2G474658	9966	regulation of signal transduction	0.00529705	(5524)ATP binding|(16021)integral component of membrane|(10208)pollen wall assembly|(9624)response to nematode|(55085)transmembrane transport|(5775)vacuolar lumen|(5774)vacuolar membrane|(7034)vacuolar transport|(10345)suberin biosynthetic process|(5886)plasma membrane|(42626)ATPase activity, coupled to transmembrane movement of substances|(42891)antibiotic transport|(16020)membrane|(16887)ATPase activity
9966	regulation of signal transduction	GRMZM2G443265	9966	regulation of signal transduction	0.00532778	(16021)integral component of membrane|(5886)plasma membrane|(8514)organic anion transmembrane transporter activity|(5783)endoplasmic reticulum|(5794)Golgi apparatus|(8643)carbohydrate transport|(16020)membrane
9966	regulation of signal transduction	GRMZM2G493395	9966	regulation of signal transduction	0.00942423	(8661)1-deoxy-D-xylulose-5-phosphate synthase activity|(16114)terpenoid biosynthetic process
9966	regulation of signal transduction	GRMZM2G180555	9966	regulation of signal transduction	0.00400302	(5524)ATP binding|(6468)protein phosphorylation|(31347)regulation of defense response|(4707)MAP kinase activity|(45087)innate immune response|(5737)cytoplasm|(5515)protein binding|(1902065)response to L-glutamate|(22622)root system development|(4674)protein serine/threonine kinase activity
9966	regulation of signal transduction	GRMZM2G324705	9966	regulation of signal transduction	0.00852452	(31225)anchored component of membrane|(5634)nucleus|(5886)plasma membrane|(5576)extracellular region
9966	regulation of signal transduction	GRMZM5G871520	9966	regulation of signal transduction	0.00837727	(4672)protein kinase activity|(6468)protein phosphorylation|(4674)protein serine/threonine kinase activity|(5524)ATP binding
9966	regulation of signal transduction	GRMZM2G079323	9966	regulation of signal transduction	0.00468453	(5515)protein binding|(5834)heterotrimeric G-protein complex|(5634)nucleus|(4871)signal transducer activity|(7165)signal transduction|(8601)protein phosphatase type 2A regulator activity|(159)protein phosphatase type 2A complex
9966	regulation of signal transduction	GRMZM2G071015	9966	regulation of signal transduction	0.00290478	(5515)protein binding|(50832)defense response to fungus|(16021)integral component of membrane|(5576)extracellular region
9966	regulation of signal transduction	GRMZM2G073725	9966	regulation of signal transduction	0.00663509	(30244)cellulose biosynthetic process|(9555)pollen development|(9832)plant-type cell wall biogenesis|(5634)nucleus|(5515)protein binding|(16760)cellulose synthase (UDP-forming) activity|(22626)cytosolic ribosome|(9651)response to salt stress|(33356)UDP-L-arabinose metabolic process|(71555)cell wall organization|(5618)cell wall|(138)Golgi trans cisterna|(9506)plasmodesma|(19567)arabinose biosynthetic process|(5774)vacuolar membrane|(52691)UDP-arabinopyranose mutase activity|(46686)response to cadmium ion|(5576)extracellular region|(16757)transferase activity, transferring glycosyl groups|(5794)Golgi apparatus|(5829)cytosol|(16866)intramolecular transferase activity|(71669)plant-type cell wall organization or biogenesis|(5795)Golgi stack
9966	regulation of signal transduction	GRMZM2G091233	9966	regulation of signal transduction	0.00557989	(35556)intracellular signal transduction|(47134)protein-disulfide reductase activity|(55114)oxidation-reduction process
9966	regulation of signal transduction	GRMZM2G086992	9966	regulation of signal transduction	0.00693738	(5886)plasma membrane
9966	regulation of signal transduction	GRMZM2G080001	9966	regulation of signal transduction	0.00432328	(4674)protein serine/threonine kinase activity|(5524)ATP binding|(6468)protein phosphorylation|(45727)positive regulation of translation|(16301)kinase activity|(9408)response to heat|(9651)response to salt stress|(9409)response to cold|(5634)nucleus
9966	regulation of signal transduction	GRMZM2G113158	9966	regulation of signal transduction	0.00186531	(4672)protein kinase activity|(5524)ATP binding|(6468)protein phosphorylation|(48544)recognition of pollen|(16021)integral component of membrane|(30246)carbohydrate binding|(5886)plasma membrane|(4674)protein serine/threonine kinase activity
9966	regulation of signal transduction	GRMZM5G860810	9966	regulation of signal transduction	0.0093391	(5515)protein binding|(4672)protein kinase activity|(6468)protein phosphorylation|(5524)ATP binding
9966	regulation of signal transduction	GRMZM2G150302	9966	regulation of signal transduction	0.00583759	(15018)galactosylgalactosylxylosylprotein 3-beta-glucuronosyltransferase activity|(16021)integral component of membrane|(48354)mucilage biosynthetic process involved in seed coat development|(10051)xylem and phloem pattern formation|(5768)endosome|(5802)trans-Golgi network|(47517)1,4-beta-D-xylan synthase activity|(139)Golgi membrane|(71555)cell wall organization|(42285)xylosyltransferase activity|(48367)shoot system development|(10417)glucuronoxylan biosynthetic process|(9834)plant-type secondary cell wall biogenesis|(16020)membrane
9966	regulation of signal transduction	GRMZM2G070312	9966	regulation of signal transduction	0.00398588	(16779)nucleotidyltransferase activity
9966	regulation of signal transduction	GRMZM2G392320	9966	regulation of signal transduction	0.00332541	(5515)protein binding|(8270)zinc ion binding|(5634)nucleus
9966	regulation of signal transduction	GRMZM2G430600	9966	regulation of signal transduction	0.0097911	(5509)calcium ion binding
9966	regulation of signal transduction	GRMZM2G093826	9966	regulation of signal transduction	0.00314369	(71805)potassium ion transmembrane transport|(16021)integral component of membrane|(9674)potassium|(5886)plasma membrane|(16020)membrane|(15079)potassium ion transmembrane transporter activity
9966	regulation of signal transduction	GRMZM2G030305	9966	regulation of signal transduction	0.00788544	(4672)protein kinase activity|(5524)ATP binding|(6468)protein phosphorylation|(4707)MAP kinase activity
9966	regulation of signal transduction	GRMZM2G303431	9966	regulation of signal transduction	0.00529705	(8270)zinc ion binding|(16021)integral component of membrane|(5737)cytoplasm|(5634)nucleus|(4842)ubiquitin-protein transferase activity
9966	regulation of signal transduction	GRMZM2G087749	9966	regulation of signal transduction	0.0097911	(5737)cytoplasm|(5488)binding
9966	regulation of signal transduction	GRMZM2G006894	9966	regulation of signal transduction	0.00319743	(9737)response to abscisic acid|(1990069)stomatal opening|(8553)hydrogen-exporting ATPase activity, phosphorylative mechanism|(5829)cytosol|(9506)plasmodesma|(9507)chloroplast|(15991)ATP hydrolysis coupled proton transport|(10119)regulation of stomatal movement|(10023)proanthocyanidin biosynthetic process|(9705)plant-type vacuole membrane|(6754)ATP biosynthetic process|(5524)ATP binding|(5887)integral component of plasma membrane|(7035)vacuolar acidification|(7033)vacuole organization|(10214)seed coat development|(5794)Golgi apparatus|(287)magnesium ion binding|(9414)response to water deprivation|(9651)response to salt stress|(5515)protein binding|(5634)nucleus|(6200)obsolete ATP catabolic process|(166)nucleotide binding|(16021)integral component of membrane|(16020)membrane|(5886)plasma membrane|(5774)vacuolar membrane|(15992)proton transport|(16887)ATPase activity|(5773)vacuole|(19829)cation-transporting ATPase activity|(46872)metal ion binding|(6812)cation transport
9966	regulation of signal transduction	GRMZM2G180659	9966	regulation of signal transduction	0.00897599	(16021)integral component of membrane|(15180)L-alanine transmembrane transporter activity|(15183)L-aspartate transmembrane transporter activity|(80167)response to karrikin|(43090)amino acid import|(98712)L-glutamate import across plasma membrane|(15808)L-alanine transport|(15293)symporter activity|(5886)plasma membrane|(89712)L-aspartate transmembrane transport|(5313)L-glutamate transmembrane transporter activity|(5275)amine transmembrane transporter activity|(9536)plastid|(15171)amino acid transmembrane transporter activity
9966	regulation of signal transduction	GRMZM2G451672	9966	regulation of signal transduction	0.00830058	(5515)protein binding|(47372)acylglycerol lipase activity|(9695)jasmonic acid biosynthetic process|(16042)lipid catabolic process|(5634)nucleus|(47714)galactolipase activity|(50832)defense response to fungus|(9507)chloroplast|(4620)phospholipase activity|(6629)lipid metabolic process|(9620)response to fungus
9966	regulation of signal transduction	GRMZM2G067156	9966	regulation of signal transduction	0.00563267	null
9966	regulation of signal transduction	GRMZM2G176576	9966	regulation of signal transduction	0.00749649	(16757)transferase activity, transferring glycosyl groups
9966	regulation of signal transduction	GRMZM2G105466	9966	regulation of signal transduction	0.00978264	(8686)3,4-dihydroxy-2-butanone-4-phosphate synthase activity|(9231)riboflavin biosynthetic process|(16020)membrane|(3935)GTP cyclohydrolase II activity|(46872)metal ion binding|(5525)GTP binding|(9570)chloroplast stroma|(9507)chloroplast
9966	regulation of signal transduction	GRMZM2G074138	9966	regulation of signal transduction	0.0092498	(9704)de-etiolation|(5829)cytosol|(80167)response to karrikin|(5634)nucleus|(16787)hydrolase activity|(9640)photomorphogenesis
9966	regulation of signal transduction	GRMZM2G333433	9966	regulation of signal transduction	0.00584991	(5524)ATP binding|(5515)protein binding|(5634)nucleus|(5886)plasma membrane|(4674)protein serine/threonine kinase activity|(46777)protein autophosphorylation|(6468)protein phosphorylation
9966	regulation of signal transduction	GRMZM2G060742	9966	regulation of signal transduction	0.00512152	(16021)integral component of membrane|(55085)transmembrane transport|(5215)transporter activity
9966	regulation of signal transduction	GRMZM2G313027	9966	regulation of signal transduction	0.00591419	(16021)integral component of membrane|(5739)mitochondrion|(9507)chloroplast|(5634)nucleus|(5886)plasma membrane
9966	regulation of signal transduction	AC207890.3_FG002	9966	regulation of signal transduction	0.00890872	(5783)endoplasmic reticulum|(46686)response to cadmium ion|(16442)RISC complex|(35194)posttranscriptional gene silencing by RNA|(5829)cytosol|(9506)plasmodesma|(9507)chloroplast|(6402)mRNA catabolic process|(932)cytoplasmic mRNA processing body|(5618)cell wall|(3712)transcription cofactor activity|(9306)protein secretion|(10494)cytoplasmic stress granule|(4518)nuclease activity|(9651)response to salt stress|(5635)nuclear envelope|(5886)plasma membrane|(9845)seed germination|(9686)gibberellin biosynthetic process|(3723)RNA binding|(16788)hydrolase activity, acting on ester bonds
9966	regulation of signal transduction	GRMZM2G446872	9966	regulation of signal transduction	0.0091619	(1104)RNA polymerase II transcription cofactor activity|(6357)regulation of transcription from RNA polymerase II promoter|(16592)mediator complex|(8284)positive regulation of cell proliferation|(7275)multicellular organism development|(5515)protein binding|(40008)regulation of growth|(45893)positive regulation of transcription, DNA-templated|(9627)systemic acquired resistance|(9506)plasmodesma|(9631)cold acclimation|(70847)core mediator complex
9966	regulation of signal transduction	GRMZM2G013639	9966	regulation of signal transduction	0.00336991	(20037)heme binding|(16021)integral component of membrane|(5768)endosome|(5802)trans-Golgi network|(5794)Golgi apparatus
9966	regulation of signal transduction	GRMZM2G114675	9966	regulation of signal transduction	0.00847644	(46872)metal ion binding|(30001)metal ion transport
9966	regulation of signal transduction	GRMZM2G140443	9966	regulation of signal transduction	0.0072644	(5515)protein binding|(32456)endocytic recycling|(16021)integral component of membrane|(9612)response to mechanical stimulus|(9615)response to virus|(6897)endocytosis|(9506)plasmodesma|(139)Golgi membrane|(10008)endosome membrane|(1778)plasma membrane repair|(9306)protein secretion|(32541)cortical endoplasmic reticulum|(9409)response to cold|(9898)cytoplasmic side of plasma membrane|(46872)metal ion binding|(6612)protein targeting to membrane|(46740)transport of virus in host, cell to cell|(1901981)phosphatidylinositol phosphate binding
9966	regulation of signal transduction	GRMZM2G011347	9966	regulation of signal transduction	0.00512037	(16021)integral component of membrane|(55085)transmembrane transport|(8308)voltage-gated anion channel activity|(6873)cellular ion homeostasis|(5886)plasma membrane|(6811)ion transport
9966	regulation of signal transduction	GRMZM2G125544	9966	regulation of signal transduction	0.00371556	(16021)integral component of membrane|(6508)proteolysis|(5515)protein binding|(30163)protein catabolic process|(4190)aspartic-type endopeptidase activity|(50832)defense response to fungus|(5576)extracellular region
9966	regulation of signal transduction	GRMZM2G057466	9966	regulation of signal transduction	0.00405629	(5515)protein binding|(5634)nucleus|(6355)regulation of transcription, DNA-templated|(10200)response to chitin
9966	regulation of signal transduction	GRMZM2G053868	9966	regulation of signal transduction	0.00909665	(5509)calcium ion binding|(4672)protein kinase activity|(5524)ATP binding|(6468)protein phosphorylation|(4674)protein serine/threonine kinase activity
9966	regulation of signal transduction	GRMZM2G153683	9966	regulation of signal transduction	0.00753435	(16021)integral component of membrane|(9737)response to abscisic acid|(9504)cell plate|(61025)membrane fusion|(16192)vesicle-mediated transport|(9612)response to mechanical stimulus|(911)cytokinesis by cell plate formation|(51707)response to other organism|(5634)nucleus|(5886)plasma membrane|(5484)SNAP receptor activity|(9507)chloroplast|(15031)protein transport|(5515)protein binding
9966	regulation of signal transduction	GRMZM2G115070	9966	regulation of signal transduction	0.00590046	(3682)chromatin binding|(3677)DNA binding
9966	regulation of signal transduction	GRMZM2G150172	9966	regulation of signal transduction	0.00940766	(90406)pollen tube|(31225)anchored component of membrane|(5886)plasma membrane|(10483)pollen tube reception|(10198)synergid death|(10183)pollen tube guidance|(9567)double fertilization forming a zygote and endosperm|(16023)cytoplasmic, membrane-bounded vesicle
9966	regulation of signal transduction	GRMZM2G042181	9966	regulation of signal transduction	0.00984864	(5515)protein binding
9966	regulation of signal transduction	GRMZM2G105019	9966	regulation of signal transduction	0.00798812	(5515)protein binding|(6511)ubiquitin-dependent protein catabolic process|(9867)jasmonic acid mediated signaling pathway|(2000072)regulation of defense response to fungus, incompatible interaction|(9734)auxin-activated signaling pathway|(5829)cytosol|(10187)negative regulation of seed germination|(9408)response to heat|(5634)nucleus|(19005)SCF ubiquitin ligase complex|(50832)defense response to fungus|(30163)protein catabolic process|(5737)cytoplasm|(6952)defense response|(71365)cellular response to auxin stimulus|(42742)defense response to bacterium
9966	regulation of signal transduction	GRMZM2G097728	9966	regulation of signal transduction	0.00498059	(5525)GTP binding|(7264)small GTPase mediated signal transduction|(5886)plasma membrane|(5622)intracellular|(3924)GTPase activity|(6886)intracellular protein transport|(6184)obsolete GTP catabolic process|(6913)nucleocytoplasmic transport
9966	regulation of signal transduction	GRMZM2G406674	9966	regulation of signal transduction	0.0072644	(5516)calmodulin binding|(5634)nucleus|(5886)plasma membrane|(5829)cytosol|(5875)microtubule associated complex|(5773)vacuole|(5515)protein binding
9966	regulation of signal transduction	GRMZM2G100114	9966	regulation of signal transduction	0.0097911	(4672)protein kinase activity|(6468)protein phosphorylation|(5524)ATP binding
9966	regulation of signal transduction	GRMZM2G005849	9966	regulation of signal transduction	0.00967978	(5975)carbohydrate metabolic process|(30246)carbohydrate binding|(5829)cytosol|(6047)UDP-N-acetylglucosamine metabolic process|(6002)fructose 6-phosphate metabolic process|(4360)glutamine-fructose-6-phosphate transaminase (isomerizing) activity|(6042)glucosamine biosynthetic process|(16051)carbohydrate biosynthetic process
9966	regulation of signal transduction	GRMZM2G155991	9966	regulation of signal transduction	0.00788544	(5634)nucleus|(4722)protein serine/threonine phosphatase activity|(6470)protein dephosphorylation
9966	regulation of signal transduction	GRMZM2G027499	9966	regulation of signal transduction	0.00701051	null
9966	regulation of signal transduction	GRMZM2G121565	9966	regulation of signal transduction	0.00735735	(4672)protein kinase activity|(6468)protein phosphorylation|(16021)integral component of membrane|(5524)ATP binding|(60548)negative regulation of cell death|(31348)negative regulation of defense response|(5886)plasma membrane|(42742)defense response to bacterium|(33612)receptor serine/threonine kinase binding|(9506)plasmodesma|(5515)protein binding
9966	regulation of signal transduction	GRMZM2G078401	9966	regulation of signal transduction	0.00693738	null
9966	regulation of signal transduction	GRMZM2G139535	9966	regulation of signal transduction	0.00978264	(3700)transcription factor activity, sequence-specific DNA binding|(5634)nucleus|(43565)sequence-specific DNA binding|(45892)negative regulation of transcription, DNA-templated|(9408)response to heat|(6355)regulation of transcription, DNA-templated
9966	regulation of signal transduction	GRMZM2G165679	9966	regulation of signal transduction	0.00448946	(5524)ATP binding|(4674)protein serine/threonine kinase activity|(6468)protein phosphorylation
9966	regulation of signal transduction	GRMZM2G062154	9966	regulation of signal transduction	0.00623169	(5515)protein binding
9966	regulation of signal transduction	GRMZM2G169020	9966	regulation of signal transduction	0.00994906	(4672)protein kinase activity|(5524)ATP binding|(6468)protein phosphorylation|(4674)protein serine/threonine kinase activity
9966	regulation of signal transduction	GRMZM2G015983	9966	regulation of signal transduction	0.00725816	(8107)galactoside 2-alpha-L-fucosyltransferase activity|(16020)membrane|(42546)cell wall biogenesis
9966	regulation of signal transduction	GRMZM2G003252	9966	regulation of signal transduction	0.0097911	null
9966	regulation of signal transduction	GRMZM2G326472	9966	regulation of signal transduction	0.00497043	(5515)protein binding|(4672)protein kinase activity|(6468)protein phosphorylation|(5524)ATP binding
9966	regulation of signal transduction	GRMZM2G024739	9966	regulation of signal transduction	0.0091619	(6281)DNA repair|(3913)DNA photolyase activity|(5634)nucleus|(9785)blue light signaling pathway|(5515)protein binding|(9637)response to blue light|(9640)photomorphogenesis|(51510)regulation of unidimensional cell growth|(4672)protein kinase activity|(5524)ATP binding|(46777)protein autophosphorylation|(55114)oxidation-reduction process|(42802)identical protein binding|(42803)protein homodimerization activity|(9414)response to water deprivation|(10118)stomatal movement|(10343)singlet oxygen-mediated programmed cell death|(46283)anthocyanin-containing compound metabolic process|(10617)circadian regulation of calcium ion oscillation|(5737)cytoplasm|(10075)regulation of meristem growth|(9583)detection of light stimulus|(9882)blue light photoreceptor activity
9966	regulation of signal transduction	GRMZM5G897958	9966	regulation of signal transduction	0.00830058	(4672)protein kinase activity|(6468)protein phosphorylation|(4674)protein serine/threonine kinase activity|(5524)ATP binding
9966	regulation of signal transduction	GRMZM2G125294	9966	regulation of signal transduction	0.0097911	(6355)regulation of transcription, DNA-templated|(3677)DNA binding|(10228)vegetative to reproductive phase transition of meristem|(5515)protein binding|(5634)nucleus|(9908)flower development|(3700)transcription factor activity, sequence-specific DNA binding|(43565)sequence-specific DNA binding
9966	regulation of signal transduction	AC196475.3_FG005	9966	regulation of signal transduction	0.00874894	(3677)DNA binding|(6355)regulation of transcription, DNA-templated
9966	regulation of signal transduction	GRMZM2G036050	9966	regulation of signal transduction	0.00666843	(5737)cytoplasm|(3677)DNA binding|(5847)mRNA cleavage and polyadenylation specificity factor complex|(5515)protein binding|(6379)mRNA cleavage|(6378)mRNA polyadenylation|(35194)posttranscriptional gene silencing by RNA|(9506)plasmodesma|(3723)RNA binding|(9793)embryo development ending in seed dormancy|(16787)hydrolase activity|(5634)nucleus
9966	regulation of signal transduction	GRMZM2G412601	9966	regulation of signal transduction	0.0097911	(4672)protein kinase activity|(5524)ATP binding|(6468)protein phosphorylation|(7165)signal transduction|(4674)protein serine/threonine kinase activity
9966	regulation of signal transduction	GRMZM2G152663	9966	regulation of signal transduction	0.00136459	(1708)cell fate specification|(90421)embryonic meristem initiation|(9880)embryonic pattern specification|(5634)nucleus|(5515)protein binding|(46872)metal ion binding|(8270)zinc ion binding
9966	regulation of signal transduction	GRMZM2G095778	9966	regulation of signal transduction	0.0091619	(16872)intramolecular lyase activity|(5504)fatty acid binding|(9570)chloroplast stroma|(1901576)organic substance biosynthetic process
9966	regulation of signal transduction	GRMZM2G099319	9966	regulation of signal transduction	0.00791879	(6355)regulation of transcription, DNA-templated|(3700)transcription factor activity, sequence-specific DNA binding|(5634)nucleus|(44212)transcription regulatory region DNA binding|(43565)sequence-specific DNA binding
9966	regulation of signal transduction	GRMZM2G030272	9966	regulation of signal transduction	0.00178152	(3700)transcription factor activity, sequence-specific DNA binding|(6355)regulation of transcription, DNA-templated|(43565)sequence-specific DNA binding
9966	regulation of signal transduction	GRMZM2G139038	9966	regulation of signal transduction	0.00512037	(4672)protein kinase activity|(5524)ATP binding|(6468)protein phosphorylation|(48586)regulation of long-day photoperiodism, flowering|(71472)cellular response to salt stress|(5515)protein binding|(5634)nucleus|(5829)cytosol|(4674)protein serine/threonine kinase activity
9966	regulation of signal transduction	GRMZM2G101523	9966	regulation of signal transduction	0.00681115	(46872)metal ion binding|(5634)nucleus|(35091)phosphatidylinositol binding|(7165)signal transduction|(9506)plasmodesma|(5515)protein binding
9966	regulation of signal transduction	GRMZM2G026447	9966	regulation of signal transduction	0.00890872	(9626)plant-type hypersensitive response
9966	regulation of signal transduction	GRMZM2G069687	9966	regulation of signal transduction	0.0017075	(71944)cell periphery|(16020)membrane|(5856)cytoskeleton|(31209)SCAR complex|(5634)nucleus|(3785)actin monomer binding|(51127)positive regulation of actin nucleation|(43229)intracellular organelle|(5515)protein binding
9966	regulation of signal transduction	GRMZM2G107854	9966	regulation of signal transduction	0.00186531	(9555)pollen development|(10417)glucuronoxylan biosynthetic process|(139)Golgi membrane|(9860)pollen tube growth|(52325)cell wall pectin biosynthetic process|(47262)polygalacturonate 4-alpha-galacturonosyltransferase activity|(16021)integral component of membrane|(90406)pollen tube|(16757)transferase activity, transferring glycosyl groups|(5794)Golgi apparatus
9966	regulation of signal transduction	GRMZM2G113245	9966	regulation of signal transduction	0.00697242	(139)Golgi membrane|(9834)plant-type secondary cell wall biogenesis|(10417)glucuronoxylan biosynthetic process|(5886)plasma membrane|(71555)cell wall organization|(15020)glucuronosyltransferase activity|(16021)integral component of membrane|(16020)membrane|(5794)Golgi apparatus
9966	regulation of signal transduction	GRMZM2G099425	9966	regulation of signal transduction	0.00994906	(5509)calcium ion binding|(5524)ATP binding|(5737)cytoplasm|(9738)abscisic acid-activated signaling pathway|(4698)calcium-dependent protein kinase C activity|(4683)calmodulin-dependent protein kinase activity|(9651)response to salt stress|(18105)peptidyl-serine phosphorylation|(5516)calmodulin binding|(5886)plasma membrane|(5634)nucleus|(35556)intracellular signal transduction|(9506)plasmodesma|(46777)protein autophosphorylation|(4674)protein serine/threonine kinase activity|(6468)protein phosphorylation
9966	regulation of signal transduction	GRMZM2G047310	9966	regulation of signal transduction	0.00666843	(9737)response to abscisic acid|(99636)cytoplasmic streaming|(51693)actin filament capping|(5829)cytosol|(51017)actin filament bundle assembly|(51014)actin filament severing|(51015)actin filament binding|(5884)actin filament|(48767)root hair elongation|(51764)actin crosslink formation|(5737)cytoplasm|(5515)protein binding
9966	regulation of signal transduction	GRMZM2G044591	9966	regulation of signal transduction	0.00591419	(5576)extracellular region
9966	regulation of signal transduction	GRMZM2G441541	9966	regulation of signal transduction	0.00607921	(4601)peroxidase activity|(9060)aerobic respiration|(10053)root epidermal cell differentiation|(5773)vacuole|(5887)integral component of plasma membrane|(9611)response to wounding|(16174)NAD(P)H oxidase activity|(5794)Golgi apparatus|(33500)carbohydrate homeostasis|(5739)mitochondrion|(72593)reactive oxygen species metabolic process|(33198)response to ATP|(9408)response to heat|(22626)cytosolic ribosome|(7231)osmosensory signaling pathway|(5515)protein binding|(5634)nucleus|(50832)defense response to fungus|(5509)calcium ion binding|(43069)negative regulation of programmed cell death|(31226)intrinsic component of plasma membrane|(6952)defense response|(5886)plasma membrane|(50664)oxidoreductase activity, acting on NAD(P)H, oxygen as acceptor|(16020)membrane|(55114)oxidation-reduction process
9966	regulation of signal transduction	GRMZM2G077187	9966	regulation of signal transduction	0.0078583	(7165)signal transduction|(5887)integral component of plasma membrane|(46839)phospholipid dephosphorylation|(8195)phosphatidate phosphatase activity|(9507)chloroplast|(6644)phospholipid metabolic process|(3824)catalytic activity|(5886)plasma membrane|(16020)membrane
9966	regulation of signal transduction	GRMZM2G009478	9966	regulation of signal transduction	0.00569209	(46983)protein dimerization activity|(1902448)positive regulation of shade avoidance|(5634)nucleus|(3700)transcription factor activity, sequence-specific DNA binding|(3677)DNA binding|(6355)regulation of transcription, DNA-templated|(9742)brassinosteroid mediated signaling pathway
9966	regulation of signal transduction	GRMZM5G872392	9966	regulation of signal transduction	0.00455689	(16021)integral component of membrane|(15770)sucrose transport|(8515)sucrose transmembrane transporter activity|(71215)cellular response to abscisic acid stimulus|(71470)cellular response to osmotic stress|(5887)integral component of plasma membrane|(10150)leaf senescence|(71446)cellular response to salicylic acid stimulus
9966	regulation of signal transduction	GRMZM2G124353	9966	regulation of signal transduction	0.0097911	(30170)pyridoxal phosphate binding|(5739)mitochondrion|(46686)response to cadmium ion|(8453)alanine-glyoxylate transaminase activity|(42802)identical protein binding|(19544)arginine catabolic process to glutamate|(5774)vacuolar membrane|(9853)photorespiration|(8270)zinc ion binding|(16020)membrane
9966	regulation of signal transduction	GRMZM2G078781	9966	regulation of signal transduction	0.00667718	(6811)ion transport|(55085)transmembrane transport|(30553)cGMP binding|(30552)cAMP binding|(9626)plant-type hypersensitive response|(5887)integral component of plasma membrane|(5249)voltage-gated potassium channel activity|(42391)regulation of membrane potential|(5516)calmodulin binding|(16020)membrane|(5216)ion channel activity|(8324)cation transmembrane transporter activity
9966	regulation of signal transduction	GRMZM5G866334	9966	regulation of signal transduction	0.00299126	(5634)nucleus
9966	regulation of signal transduction	GRMZM2G138770	9966	regulation of signal transduction	0.00940766	(5524)ATP binding|(16021)integral component of membrane|(31966)mitochondrial membrane|(9737)response to abscisic acid|(5783)endoplasmic reticulum|(10431)seed maturation|(9409)response to cold|(9414)response to water deprivation|(9651)response to salt stress|(5886)plasma membrane|(304)response to singlet oxygen|(9506)plasmodesma|(16887)ATPase activity|(10154)fruit development|(5739)mitochondrion|(17111)nucleoside-triphosphatase activity
9966	regulation of signal transduction	GRMZM2G091331	9966	regulation of signal transduction	0.0087956	(3700)transcription factor activity, sequence-specific DNA binding|(6355)regulation of transcription, DNA-templated|(43565)sequence-specific DNA binding
9966	regulation of signal transduction	GRMZM2G357737	9966	regulation of signal transduction	0.00514252	null
9966	regulation of signal transduction	GRMZM2G135651	9966	regulation of signal transduction	0.00667718	(6811)ion transport|(55085)transmembrane transport|(30553)cGMP binding|(30552)cAMP binding|(42391)regulation of membrane potential|(5516)calmodulin binding|(5887)integral component of plasma membrane|(5249)voltage-gated potassium channel activity|(9860)pollen tube growth|(16324)apical plasma membrane|(6874)cellular calcium ion homeostasis|(5216)ion channel activity
9966	regulation of signal transduction	GRMZM2G049070	9966	regulation of signal transduction	0.00448946	(5515)protein binding|(8270)zinc ion binding
9966	regulation of signal transduction	GRMZM2G047791	9966	regulation of signal transduction	0.0097911	null
9966	regulation of signal transduction	GRMZM2G172230	9966	regulation of signal transduction	0.00369747	(5524)ATP binding|(19538)protein metabolic process|(16887)ATPase activity|(34214)protein hexamerization|(9570)chloroplast stroma|(9658)chloroplast organization|(42803)protein homodimerization activity|(45037)protein import into chloroplast stroma|(31969)chloroplast membrane|(5739)mitochondrion|(34605)cellular response to heat|(9941)chloroplast envelope|(9507)chloroplast|(9536)plastid|(16020)membrane|(9532)plastid stroma|(17111)nucleoside-triphosphatase activity
9966	regulation of signal transduction	GRMZM2G467007	9966	regulation of signal transduction	0.00669555	null
9966	regulation of signal transduction	GRMZM2G305822	9966	regulation of signal transduction	0.00348206	(4842)ubiquitin-protein transferase activity|(16567)protein ubiquitination|(5524)ATP binding|(6468)protein phosphorylation|(16874)ligase activity|(5886)plasma membrane|(4674)protein serine/threonine kinase activity|(151)ubiquitin ligase complex|(6950)response to stress
9966	regulation of signal transduction	GRMZM2G068755	9966	regulation of signal transduction	0.00186531	(5874)microtubule|(9506)plasmodesma|(30981)cortical microtubule cytoskeleton|(226)microtubule cytoskeleton organization|(9524)phragmoplast|(9920)cell plate formation involved in plant-type cell wall biogenesis|(5634)nucleus|(9574)preprophase band|(8017)microtubule binding|(5819)spindle|(910)cytokinesis
9966	regulation of signal transduction	GRMZM2G412986	9966	regulation of signal transduction	0.00825135	(16757)transferase activity, transferring glycosyl groups
9966	regulation of signal transduction	GRMZM2G305901	9966	regulation of signal transduction	0.00290478	(5515)protein binding|(8270)zinc ion binding
9966	regulation of signal transduction	GRMZM2G171600	9966	regulation of signal transduction	0.0080487	(3677)DNA binding|(5634)nucleus|(5515)protein binding
9966	regulation of signal transduction	GRMZM2G336962	9966	regulation of signal transduction	0.00529705	(5515)protein binding
9966	regulation of signal transduction	AC191283.3_FG004	9966	regulation of signal transduction	0.00830058	(5515)protein binding|(5524)ATP binding|(4674)protein serine/threonine kinase activity|(6468)protein phosphorylation
9966	regulation of signal transduction	GRMZM2G045976	9966	regulation of signal transduction	0.00974632	(45140)inositol phosphoceramide synthase activity|(5802)trans-Golgi network|(30148)sphingolipid biosynthetic process|(1708)cell fate specification|(9825)multidimensional cell growth|(10053)root epidermal cell differentiation
9966	regulation of signal transduction	GRMZM2G165426	9966	regulation of signal transduction	0.00296782	(46872)metal ion binding|(5634)nucleus|(5515)protein binding|(9880)embryonic pattern specification|(90421)embryonic meristem initiation|(1708)cell fate specification|(8270)zinc ion binding
9966	regulation of signal transduction	GRMZM2G055216	9966	regulation of signal transduction	0.00405629	(16021)integral component of membrane|(48354)mucilage biosynthetic process involved in seed coat development|(9624)response to nematode|(90480)purine nucleotide-sugar transmembrane transport|(9507)chloroplast|(5793)endoplasmic reticulum-Golgi intermediate compartment|(5794)Golgi apparatus|(5459)UDP-galactose transmembrane transporter activity|(5460)UDP-glucose transmembrane transporter activity|(15783)GDP-fucose transport|(15786)UDP-glucose transport|(5457)GDP-fucose transmembrane transporter activity|(72334)UDP-galactose transmembrane transport|(5886)plasma membrane|(9833)plant-type primary cell wall biogenesis|(16020)membrane
9966	regulation of signal transduction	GRMZM2G000520	9966	regulation of signal transduction	0.00512037	(3700)transcription factor activity, sequence-specific DNA binding|(6355)regulation of transcription, DNA-templated|(9873)ethylene-activated signaling pathway|(5634)nucleus|(3677)DNA binding
9966	regulation of signal transduction	GRMZM2G040397	9966	regulation of signal transduction	0.00418363	(50662)coenzyme binding|(3978)UDP-glucose 4-epimerase activity|(6012)galactose metabolic process|(44237)cellular metabolic process
9966	regulation of signal transduction	GRMZM2G079236	9966	regulation of signal transduction	0.00667718	(6633)fatty acid biosynthetic process|(5783)endoplasmic reticulum|(9941)chloroplast envelope|(102391)decanoate--CoA ligase activity|(5524)ATP binding|(4467)long-chain fatty acid-CoA ligase activity|(5794)Golgi apparatus|(6631)fatty acid metabolic process|(1676)long-chain fatty acid metabolic process
9966	regulation of signal transduction	GRMZM2G157219	9966	regulation of signal transduction	0.00700185	(3677)DNA binding
9966	regulation of signal transduction	GRMZM2G334660	9966	regulation of signal transduction	0.00798812	(6559)L-phenylalanine catabolic process|(5737)cytoplasm|(9058)biosynthetic process|(16841)ammonia-lyase activity|(9611)response to wounding|(6952)defense response
9966	regulation of signal transduction	GRMZM2G058734	9966	regulation of signal transduction	0.00837727	(5739)mitochondrion|(5794)Golgi apparatus
9966	regulation of signal transduction	GRMZM2G144109	9966	regulation of signal transduction	0.00536862	(3824)catalytic activity|(5886)plasma membrane|(48366)leaf development
9966	regulation of signal transduction	GRMZM2G116557	9966	regulation of signal transduction	0.00156486	(3677)DNA binding|(5634)nucleus|(6355)regulation of transcription, DNA-templated|(9725)response to hormone|(3700)transcription factor activity, sequence-specific DNA binding|(46983)protein dimerization activity|(43565)sequence-specific DNA binding|(9737)response to abscisic acid|(48481)plant ovule development|(5515)protein binding|(8285)negative regulation of cell proliferation|(10150)leaf senescence|(10227)floral organ abscission|(10047)fruit dehiscence|(45892)negative regulation of transcription, DNA-templated|(9911)positive regulation of flower development
9966	regulation of signal transduction	GRMZM2G369912	9966	regulation of signal transduction	0.00381816	(159)protein phosphatase type 2A complex|(7165)signal transduction|(8601)protein phosphatase type 2A regulator activity|(5829)cytosol|(5777)peroxisome|(5730)nucleolus|(90342)regulation of cell aging|(10090)trichome morphogenesis|(31348)negative regulation of defense response|(6555)methionine metabolic process|(8266)poly(U) RNA binding|(5634)nucleus|(5739)mitochondrion|(5488)binding
9966	regulation of signal transduction	GRMZM2G178955	9966	regulation of signal transduction	0.0092498	(30136)clathrin-coated vesicle|(30276)clathrin binding|(5545)1-phosphatidylinositol binding|(5886)plasma membrane|(6897)endocytosis|(5905)clathrin-coated pit|(48268)clathrin coat assembly|(5794)Golgi apparatus|(30118)clathrin coat
9966	regulation of signal transduction	GRMZM2G402417	9966	regulation of signal transduction	0.00890872	(6468)protein phosphorylation|(5524)ATP binding|(4672)protein kinase activity
9966	regulation of signal transduction	GRMZM2G153232	9966	regulation of signal transduction	0.0072644	(4806)triglyceride lipase activity|(16042)lipid catabolic process|(5886)plasma membrane
9966	regulation of signal transduction	GRMZM2G153877	9966	regulation of signal transduction	0.00536862	null
9966	regulation of signal transduction	GRMZM2G081603	9966	regulation of signal transduction	0.00638547	(43531)ADP binding
9966	regulation of signal transduction	GRMZM2G159179	9966	regulation of signal transduction	0.00296782	(5506)iron ion binding|(20037)heme binding|(55114)oxidation-reduction process|(16021)integral component of membrane|(18685)alkane 1-monooxygenase activity|(43231)intracellular membrane-bounded organelle|(5576)extracellular region|(9611)response to wounding|(19825)oxygen binding|(16705)oxidoreductase activity, acting on paired donors, with incorporation or reduction of molecular oxygen
9966	regulation of signal transduction	GRMZM2G376595	9966	regulation of signal transduction	0.00667718	(34434)sterol esterification|(16021)integral component of membrane|(4607)phosphatidylcholine-sterol O-acyltransferase activity|(31090)organelle membrane|(5783)endoplasmic reticulum|(16127)sterol catabolic process|(9570)chloroplast stroma|(10150)leaf senescence|(5829)cytosol|(80096)phosphatidate-sterol O-acyltransferase activity|(80095)phosphatidylethanolamine-sterol O-acyltransferase activity|(43231)intracellular membrane-bounded organelle|(6629)lipid metabolic process|(8374)O-acyltransferase activity
9966	regulation of signal transduction	GRMZM2G028037	9966	regulation of signal transduction	0.00967978	(6468)protein phosphorylation|(16021)integral component of membrane|(5886)plasma membrane|(4674)protein serine/threonine kinase activity|(5524)ATP binding
9966	regulation of signal transduction	GRMZM2G165044	9966	regulation of signal transduction	0.00416824	(5515)protein binding|(8270)zinc ion binding|(5634)nucleus
9966	regulation of signal transduction	GRMZM2G114681	9966	regulation of signal transduction	0.00195679	(31347)regulation of defense response|(5515)protein binding|(42802)identical protein binding|(9867)jasmonic acid mediated signaling pathway
9966	regulation of signal transduction	GRMZM2G406603	9966	regulation of signal transduction	0.00483481	(6633)fatty acid biosynthetic process|(16790)thiolester hydrolase activity|(9536)plastid|(16297)acyl-[acyl-carrier-protein] hydrolase activity|(36)ACP phosphopantetheine attachment site binding involved in fatty acid biosynthetic process
9966	regulation of signal transduction	GRMZM2G005040	9966	regulation of signal transduction	0.00441037	(15079)potassium ion transmembrane transporter activity|(71805)potassium ion transmembrane transport|(16021)integral component of membrane|(5737)cytoplasm|(5886)plasma membrane|(9555)pollen development|(16020)membrane
9966	regulation of signal transduction	GRMZM2G338259	9966	regulation of signal transduction	0.00764588	(3677)DNA binding|(5634)nucleus|(6355)regulation of transcription, DNA-templated|(9725)response to hormone|(3700)transcription factor activity, sequence-specific DNA binding|(46983)protein dimerization activity|(43565)sequence-specific DNA binding|(9737)response to abscisic acid|(5515)protein binding|(8285)negative regulation of cell proliferation|(48481)plant ovule development|(10227)floral organ abscission|(10150)leaf senescence|(9911)positive regulation of flower development|(10047)fruit dehiscence|(45892)negative regulation of transcription, DNA-templated
9966	regulation of signal transduction	GRMZM2G421791	9966	regulation of signal transduction	0.00240422	(16757)transferase activity, transferring glycosyl groups|(5739)mitochondrion|(16021)integral component of membrane
9966	regulation of signal transduction	GRMZM2G429714	9966	regulation of signal transduction	0.00950306	(4672)protein kinase activity|(6468)protein phosphorylation|(5524)ATP binding|(4674)protein serine/threonine kinase activity
9966	regulation of signal transduction	GRMZM2G155464	9966	regulation of signal transduction	0.00650072	(16021)integral component of membrane
9966	regulation of signal transduction	GRMZM2G044882	9966	regulation of signal transduction	0.00955881	(6629)lipid metabolic process|(16788)hydrolase activity, acting on ester bonds
9966	regulation of signal transduction	GRMZM2G161560	9966	regulation of signal transduction	0.00669555	(5829)cytosol
9966	regulation of signal transduction	GRMZM2G399136	9966	regulation of signal transduction	0.00336991	(6457)protein folding|(31072)heat shock protein binding|(51082)unfolded protein binding
9966	regulation of signal transduction	GRMZM2G160906	9966	regulation of signal transduction	0.00448946	(30276)clathrin binding|(5545)1-phosphatidylinositol binding|(48268)clathrin coat assembly|(30136)clathrin-coated vesicle|(5634)nucleus|(5886)plasma membrane|(6897)endocytosis|(5829)cytosol|(5905)clathrin-coated pit|(5794)Golgi apparatus|(30118)clathrin coat
9966	regulation of signal transduction	GRMZM2G149480	9966	regulation of signal transduction	0.0044022	(16021)integral component of membrane|(5743)mitochondrial inner membrane|(55085)transmembrane transport|(6839)mitochondrial transport|(5215)transporter activity
9966	regulation of signal transduction	GRMZM2G079308	9966	regulation of signal transduction	0.0097911	(6633)fatty acid biosynthetic process|(16790)thiolester hydrolase activity|(36)ACP phosphopantetheine attachment site binding involved in fatty acid biosynthetic process|(16297)acyl-[acyl-carrier-protein] hydrolase activity|(9536)plastid
9966	regulation of signal transduction	GRMZM2G050803	9966	regulation of signal transduction	0.00455689	(16021)integral component of membrane
9966	regulation of signal transduction	GRMZM2G457003	9966	regulation of signal transduction	0.000801107	(5737)cytoplasm
9966	regulation of signal transduction	GRMZM2G173943	9966	regulation of signal transduction	0.0080487	(3682)chromatin binding|(3677)DNA binding
9966	regulation of signal transduction	GRMZM2G135743	9966	regulation of signal transduction	0.007922	(16021)integral component of membrane|(5982)starch metabolic process|(71555)cell wall organization|(80116)glucuronoxylan glucuronosyltransferase activity|(46872)metal ion binding|(5634)nucleus|(10417)glucuronoxylan biosynthetic process|(9834)plant-type secondary cell wall biogenesis|(139)Golgi membrane|(15020)glucuronosyltransferase activity|(45492)xylan biosynthetic process|(5794)Golgi apparatus|(5768)endosome|(5802)trans-Golgi network|(16757)transferase activity, transferring glycosyl groups
9966	regulation of signal transduction	GRMZM2G149800	9966	regulation of signal transduction	0.00255761	(16706)oxidoreductase activity, acting on paired donors, with incorporation or reduction of molecular oxygen, 2-oxoglutarate as one donor, and incorporation of one atom each of oxygen into both donors|(55114)oxidation-reduction process
9966	regulation of signal transduction	GRMZM2G439311	9966	regulation of signal transduction	0.00994906	(5515)protein binding
9966	regulation of signal transduction	GRMZM2G042895	9966	regulation of signal transduction	0.00765437	(46983)protein dimerization activity|(3677)DNA binding|(6355)regulation of transcription, DNA-templated|(3700)transcription factor activity, sequence-specific DNA binding|(5634)nucleus
9966	regulation of signal transduction	GRMZM2G314396	9966	regulation of signal transduction	0.00339006	(5509)calcium ion binding|(5524)ATP binding|(5737)cytoplasm|(9738)abscisic acid-activated signaling pathway|(9931)calcium-dependent protein serine/threonine kinase activity|(4683)calmodulin-dependent protein kinase activity|(18105)peptidyl-serine phosphorylation|(5516)calmodulin binding|(5634)nucleus|(5886)plasma membrane|(35556)intracellular signal transduction|(46777)protein autophosphorylation|(4674)protein serine/threonine kinase activity|(6468)protein phosphorylation
9966	regulation of signal transduction	GRMZM2G315072	9966	regulation of signal transduction	0.00819246	(5515)protein binding|(8270)zinc ion binding
9966	regulation of signal transduction	GRMZM2G174549	9966	regulation of signal transduction	0.0097911	(3993)acid phosphatase activity|(46872)metal ion binding|(16311)dephosphorylation|(5576)extracellular region|(4722)protein serine/threonine phosphatase activity
9966	regulation of signal transduction	GRMZM2G025528	9966	regulation of signal transduction	0.00940766	(71705)nitrogen compound transport|(22891)substrate-specific transmembrane transporter activity
9966	regulation of signal transduction	GRMZM2G044788	9966	regulation of signal transduction	0.00667344	null
9966	regulation of signal transduction	GRMZM2G020940	9966	regulation of signal transduction	0.00603826	null
9966	regulation of signal transduction	GRMZM2G046583	9966	regulation of signal transduction	0.00693738	(5737)cytoplasm|(16874)ligase activity|(4516)nicotinate phosphoribosyltransferase activity|(4514)nicotinate-nucleotide diphosphorylase (carboxylating) activity|(19358)nicotinate nucleotide salvage|(9435)NAD biosynthetic process
9966	regulation of signal transduction	GRMZM2G166692	9966	regulation of signal transduction	0.00890872	(5634)nucleus
9966	regulation of signal transduction	GRMZM5G883601	9966	regulation of signal transduction	0.0088488	(381)regulation of alternative mRNA splicing, via spliceosome|(932)cytoplasmic mRNA processing body|(6417)regulation of translation|(166)nucleotide binding|(5634)nucleus|(9845)seed germination|(9846)pollen germination|(3723)RNA binding|(3676)nucleic acid binding|(43484)regulation of RNA splicing|(5737)cytoplasm
9966	regulation of signal transduction	GRMZM2G059887	9966	regulation of signal transduction	0.00998728	(31225)anchored component of membrane|(5886)plasma membrane|(16023)cytoplasmic, membrane-bounded vesicle
9966	regulation of signal transduction	GRMZM2G179504	9966	regulation of signal transduction	0.00186531	(15018)galactosylgalactosylxylosylprotein 3-beta-glucuronosyltransferase activity|(16021)integral component of membrane|(10584)pollen exine formation|(139)Golgi membrane|(6486)protein glycosylation|(71555)cell wall organization|(42285)xylosyltransferase activity|(10417)glucuronoxylan biosynthetic process|(9834)plant-type secondary cell wall biogenesis|(16020)membrane|(5794)Golgi apparatus
9966	regulation of signal transduction	GRMZM2G024530	9966	regulation of signal transduction	0.00808387	(46983)protein dimerization activity|(5634)nucleus
9966	regulation of signal transduction	GRMZM2G111304	10104	regulation of ethylene-activated signaling pathway	0.00687595	(15031)protein transport|(5737)cytoplasm|(5634)nucleus
9966	regulation of signal transduction	GRMZM2G314520	10104	regulation of ethylene-activated signaling pathway	0.00655014	null
9966	regulation of signal transduction	GRMZM2G319057	10104	regulation of ethylene-activated signaling pathway	0.00301145	null
9966	regulation of signal transduction	GRMZM2G118355	10104	regulation of ethylene-activated signaling pathway	0.00318937	(3677)DNA binding|(51307)meiotic chromosome separation|(51301)cell division|(5634)nucleus|(786)nucleosome|(9567)double fertilization forming a zygote and endosperm|(46982)protein heterodimerization activity|(34508)centromere complex assembly|(777)condensed chromosome kinetochore|(6334)nucleosome assembly|(48555)generative cell nucleus|(48235)pollen sperm cell differentiation
9966	regulation of signal transduction	GRMZM2G099319	10104	regulation of ethylene-activated signaling pathway	0.00495814	(6355)regulation of transcription, DNA-templated|(3700)transcription factor activity, sequence-specific DNA binding|(5634)nucleus|(44212)transcription regulatory region DNA binding|(43565)sequence-specific DNA binding
9966	regulation of signal transduction	GRMZM2G030272	10104	regulation of ethylene-activated signaling pathway	0.00132626	(3700)transcription factor activity, sequence-specific DNA binding|(6355)regulation of transcription, DNA-templated|(43565)sequence-specific DNA binding
9966	regulation of signal transduction	GRMZM2G039113	10104	regulation of ethylene-activated signaling pathway	0.0095838	(5739)mitochondrion|(5730)nucleolus|(914)phragmoplast assembly|(9574)preprophase band|(9524)phragmoplast|(5875)microtubule associated complex|(5819)spindle|(7108)obsolete cytokinesis, initiation of separation
9966	regulation of signal transduction	GRMZM2G004694	10104	regulation of ethylene-activated signaling pathway	0.00759711	(55085)transmembrane transport|(90406)pollen tube|(46323)glucose import|(15148)D-xylose transmembrane transporter activity|(10311)lateral root formation|(5887)integral component of plasma membrane|(15575)mannitol transmembrane transporter activity|(15576)sorbitol transmembrane transporter activity|(5365)myo-inositol transmembrane transporter activity|(15168)glycerol transmembrane transporter activity|(5355)glucose transmembrane transporter activity|(5354)galactose transmembrane transporter activity|(5351)sugar|(15591)D-ribose transmembrane transporter activity|(22891)substrate-specific transmembrane transporter activity|(16021)integral component of membrane
9966	regulation of signal transduction	GRMZM2G007151	10104	regulation of ethylene-activated signaling pathway	0.00195679	(46658)anchored component of plasma membrane|(51716)cellular response to stimulus
9966	regulation of signal transduction	GRMZM2G116514	10104	regulation of ethylene-activated signaling pathway	0.00589057	(4252)serine-type endopeptidase activity|(16021)integral component of membrane|(16485)protein processing|(5634)nucleus|(9506)plasmodesma|(139)Golgi membrane|(6508)proteolysis|(5794)Golgi apparatus
9966	regulation of signal transduction	GRMZM2G171311	10104	regulation of ethylene-activated signaling pathway	0.00618126	(5515)protein binding
9966	regulation of signal transduction	GRMZM2G115960	10104	regulation of ethylene-activated signaling pathway	0.00173581	(46983)protein dimerization activity
9966	regulation of signal transduction	GRMZM2G181522	10104	regulation of ethylene-activated signaling pathway	0.00371522	(5515)protein binding|(5886)plasma membrane|(16021)integral component of membrane
9966	regulation of signal transduction	GRMZM2G044591	10104	regulation of ethylene-activated signaling pathway	0.0091619	(5576)extracellular region
9966	regulation of signal transduction	GRMZM2G109821	10104	regulation of ethylene-activated signaling pathway	0.00917584	(8152)metabolic process|(16597)amino acid binding|(5634)nucleus
9966	regulation of signal transduction	GRMZM2G151726	10104	regulation of ethylene-activated signaling pathway	0.00749649	(46982)protein heterodimerization activity|(6334)nucleosome assembly|(5634)nucleus|(786)nucleosome|(3677)DNA binding
9966	regulation of signal transduction	GRMZM2G013255	10104	regulation of ethylene-activated signaling pathway	0.00655014	(4560)alpha-L-fucosidase activity|(5975)carbohydrate metabolic process
9966	regulation of signal transduction	GRMZM2G135674	10104	regulation of ethylene-activated signaling pathway	0.00614621	(6812)cation transport|(8324)cation transmembrane transporter activity|(55085)transmembrane transport
9966	regulation of signal transduction	GRMZM2G125522	10104	regulation of ethylene-activated signaling pathway	0.00335795	(9739)response to gibberellin|(6355)regulation of transcription, DNA-templated|(3700)transcription factor activity, sequence-specific DNA binding|(44212)transcription regulatory region DNA binding|(5634)nucleus|(9751)response to salicylic acid|(3682)chromatin binding|(3677)DNA binding
9966	regulation of signal transduction	GRMZM2G148460	10104	regulation of ethylene-activated signaling pathway	0.00770795	(16788)hydrolase activity, acting on ester bonds|(6629)lipid metabolic process
9966	regulation of signal transduction	GRMZM2G078781	10104	regulation of ethylene-activated signaling pathway	0.00451358	(6811)ion transport|(55085)transmembrane transport|(30553)cGMP binding|(30552)cAMP binding|(9626)plant-type hypersensitive response|(5887)integral component of plasma membrane|(5249)voltage-gated potassium channel activity|(42391)regulation of membrane potential|(5516)calmodulin binding|(16020)membrane|(5216)ion channel activity|(8324)cation transmembrane transporter activity
9966	regulation of signal transduction	GRMZM5G866334	10104	regulation of ethylene-activated signaling pathway	0.00504763	(5634)nucleus
9966	regulation of signal transduction	GRMZM2G094792	10104	regulation of ethylene-activated signaling pathway	0.00584991	(5634)nucleus
9966	regulation of signal transduction	GRMZM2G474658	10104	regulation of ethylene-activated signaling pathway	0.0040781	(5524)ATP binding|(16021)integral component of membrane|(10208)pollen wall assembly|(9624)response to nematode|(55085)transmembrane transport|(5775)vacuolar lumen|(5774)vacuolar membrane|(7034)vacuolar transport|(10345)suberin biosynthetic process|(5886)plasma membrane|(42626)ATPase activity, coupled to transmembrane movement of substances|(42891)antibiotic transport|(16020)membrane|(16887)ATPase activity
9966	regulation of signal transduction	GRMZM2G145914	10104	regulation of ethylene-activated signaling pathway	0.0072644	(16491)oxidoreductase activity|(55114)oxidation-reduction process|(16706)oxidoreductase activity, acting on paired donors, with incorporation or reduction of molecular oxygen, 2-oxoglutarate as one donor, and incorporation of one atom each of oxygen into both donors
9966	regulation of signal transduction	GRMZM2G467007	10104	regulation of ethylene-activated signaling pathway	0.0093391	null
9966	regulation of signal transduction	GRMZM2G147752	10104	regulation of ethylene-activated signaling pathway	0.00852452	(5506)iron ion binding|(16705)oxidoreductase activity, acting on paired donors, with incorporation or reduction of molecular oxygen|(20037)heme binding|(55114)oxidation-reduction process|(19825)oxygen binding|(5783)endoplasmic reticulum|(7623)circadian rhythm|(4497)monooxygenase activity|(16021)integral component of membrane
9966	regulation of signal transduction	GRMZM2G173067	10104	regulation of ethylene-activated signaling pathway	0.00424482	(15780)nucleotide-sugar transport|(55085)transmembrane transport
9966	regulation of signal transduction	GRMZM5G868683	10104	regulation of ethylene-activated signaling pathway	0.00522966	(5515)protein binding|(5634)nucleus
9966	regulation of signal transduction	GRMZM2G004511	10104	regulation of ethylene-activated signaling pathway	0.00415165	(5737)cytoplasm|(5634)nucleus|(3677)DNA binding
9966	regulation of signal transduction	GRMZM6G056015	10104	regulation of ethylene-activated signaling pathway	0.00777489	(16021)integral component of membrane
9966	regulation of signal transduction	GRMZM2G086992	10104	regulation of ethylene-activated signaling pathway	0.00136459	(5886)plasma membrane
9966	regulation of signal transduction	GRMZM2G361842	10104	regulation of ethylene-activated signaling pathway	0.0090105	(3700)transcription factor activity, sequence-specific DNA binding|(48510)regulation of timing of transition from vegetative to reproductive phase|(3677)DNA binding|(45892)negative regulation of transcription, DNA-templated|(16602)CCAAT-binding factor complex|(6355)regulation of transcription, DNA-templated
9966	regulation of signal transduction	GRMZM2G153920	10104	regulation of ethylene-activated signaling pathway	0.00427811	(16021)integral component of membrane|(22857)transmembrane transporter activity|(55085)transmembrane transport|(22891)substrate-specific transmembrane transporter activity
9966	regulation of signal transduction	GRMZM2G051879	10104	regulation of ethylene-activated signaling pathway	0.00765437	(46982)protein heterodimerization activity|(6334)nucleosome assembly|(786)nucleosome|(3677)DNA binding
9966	regulation of signal transduction	GRMZM2G099191	10104	regulation of ethylene-activated signaling pathway	0.0092498	(46872)metal ion binding|(71585)detoxification of cadmium ion|(5887)integral component of plasma membrane|(5524)ATP binding|(5774)vacuolar membrane|(15691)cadmium ion transport|(10043)response to zinc ion|(8551)cadmium-exporting ATPase activity|(9506)plasmodesma|(16463)zinc-exporting ATPase activity|(6829)zinc II ion transport|(55069)zinc ion homeostasis|(32025)response to cobalt ion|(5515)protein binding|(15434)cadmium-transporting ATPase activity|(19829)cation-transporting ATPase activity|(166)nucleotide binding|(16021)integral component of membrane|(10038)response to metal ion|(30001)metal ion transport|(46686)response to cadmium ion|(5385)zinc ion transmembrane transporter activity|(5886)plasma membrane|(15086)cadmium ion transmembrane transporter activity
9966	regulation of signal transduction	GRMZM2G132185	10104	regulation of ethylene-activated signaling pathway	0.0091619	(3700)transcription factor activity, sequence-specific DNA binding|(6355)regulation of transcription, DNA-templated|(3677)DNA binding
9966	regulation of signal transduction	GRMZM2G301885	10104	regulation of ethylene-activated signaling pathway	0.00483481	(16021)integral component of membrane|(22857)transmembrane transporter activity|(55085)transmembrane transport|(22891)substrate-specific transmembrane transporter activity
9966	regulation of signal transduction	GRMZM2G302604	10104	regulation of ethylene-activated signaling pathway	0.00693738	(55085)transmembrane transport|(90406)pollen tube|(46323)glucose import|(15148)D-xylose transmembrane transporter activity|(10311)lateral root formation|(5887)integral component of plasma membrane|(15575)mannitol transmembrane transporter activity|(15576)sorbitol transmembrane transporter activity|(5365)myo-inositol transmembrane transporter activity|(15168)glycerol transmembrane transporter activity|(5355)glucose transmembrane transporter activity|(5351)sugar|(5354)galactose transmembrane transporter activity|(15591)D-ribose transmembrane transporter activity|(22891)substrate-specific transmembrane transporter activity|(16021)integral component of membrane
9966	regulation of signal transduction	GRMZM2G113158	10104	regulation of ethylene-activated signaling pathway	0.00536862	(4672)protein kinase activity|(5524)ATP binding|(6468)protein phosphorylation|(48544)recognition of pollen|(16021)integral component of membrane|(30246)carbohydrate binding|(5886)plasma membrane|(4674)protein serine/threonine kinase activity
9966	regulation of signal transduction	GRMZM2G083847	10104	regulation of ethylene-activated signaling pathway	0.005384	(8152)metabolic process|(16597)amino acid binding|(5634)nucleus
9966	regulation of signal transduction	GRMZM2G051528	10104	regulation of ethylene-activated signaling pathway	0.00888293	(30154)cell differentiation|(6357)regulation of transcription from RNA polymerase II promoter|(9733)response to auxin|(43565)sequence-specific DNA binding|(51555)flavonol biosynthetic process|(1135)transcription factor activity, RNA polymerase II transcription factor recruiting|(44212)transcription regulatory region DNA binding|(9651)response to salt stress|(5634)nucleus|(981)RNA polymerase II transcription factor activity, sequence-specific DNA binding|(9723)response to ethylene|(45893)positive regulation of transcription, DNA-templated|(3682)chromatin binding|(3677)DNA binding
9966	regulation of signal transduction	GRMZM2G067156	10104	regulation of ethylene-activated signaling pathway	0.00173581	null
9966	regulation of signal transduction	GRMZM2G037368	10104	regulation of ethylene-activated signaling pathway	0.00693738	(6355)regulation of transcription, DNA-templated|(46983)protein dimerization activity|(5634)nucleus
9966	regulation of signal transduction	GRMZM2G074138	10104	regulation of ethylene-activated signaling pathway	0.00398588	(9704)de-etiolation|(5829)cytosol|(80167)response to karrikin|(5634)nucleus|(16787)hydrolase activity|(9640)photomorphogenesis
9966	regulation of signal transduction	GRMZM2G117956	10104	regulation of ethylene-activated signaling pathway	0.00603826	(55114)oxidation-reduction process|(5739)mitochondrion|(6537)glutamate biosynthetic process|(6979)response to oxidative stress|(9414)response to water deprivation|(42742)defense response to bacterium|(6970)response to osmotic stress|(10133)proline catabolic process to glutamate|(4657)proline dehydrogenase activity|(6562)proline catabolic process
9966	regulation of signal transduction	GRMZM2G171324	10104	regulation of ethylene-activated signaling pathway	0.00400302	(5773)vacuole|(5634)nucleus
9966	regulation of signal transduction	GRMZM2G060742	10104	regulation of ethylene-activated signaling pathway	0.00504763	(16021)integral component of membrane|(55085)transmembrane transport|(5215)transporter activity
9966	regulation of signal transduction	GRMZM2G077036	10104	regulation of ethylene-activated signaling pathway	0.00705709	(8168)methyltransferase activity|(32259)methylation|(16021)integral component of membrane|(5634)nucleus|(5768)endosome|(5802)trans-Golgi network|(5789)endoplasmic reticulum membrane|(139)Golgi membrane|(5794)Golgi apparatus
9966	regulation of signal transduction	GRMZM2G034573	10104	regulation of ethylene-activated signaling pathway	0.00765437	(5739)mitochondrion|(5634)nucleus
9966	regulation of signal transduction	GRMZM2G338259	10104	regulation of ethylene-activated signaling pathway	0.00705709	(3677)DNA binding|(5634)nucleus|(6355)regulation of transcription, DNA-templated|(9725)response to hormone|(3700)transcription factor activity, sequence-specific DNA binding|(46983)protein dimerization activity|(43565)sequence-specific DNA binding|(9737)response to abscisic acid|(5515)protein binding|(8285)negative regulation of cell proliferation|(48481)plant ovule development|(10227)floral organ abscission|(10150)leaf senescence|(9911)positive regulation of flower development|(10047)fruit dehiscence|(45892)negative regulation of transcription, DNA-templated
9966	regulation of signal transduction	GRMZM2G425999	10104	regulation of ethylene-activated signaling pathway	0.00322398	(15079)potassium ion transmembrane transporter activity|(16020)membrane|(71805)potassium ion transmembrane transport
9966	regulation of signal transduction	AC231745.1_FG003	10104	regulation of ethylene-activated signaling pathway	0.00667718	(16788)hydrolase activity, acting on ester bonds|(6629)lipid metabolic process
9966	regulation of signal transduction	GRMZM2G161560	10104	regulation of ethylene-activated signaling pathway	0.0093391	(5829)cytosol
9966	regulation of signal transduction	GRMZM2G113506	10104	regulation of ethylene-activated signaling pathway	0.00693738	(9555)pollen development|(10417)glucuronoxylan biosynthetic process|(139)Golgi membrane|(9860)pollen tube growth|(52325)cell wall pectin biosynthetic process|(47262)polygalacturonate 4-alpha-galacturonosyltransferase activity|(16021)integral component of membrane|(90406)pollen tube|(16757)transferase activity, transferring glycosyl groups|(5794)Golgi apparatus
9966	regulation of signal transduction	GRMZM2G160906	10104	regulation of ethylene-activated signaling pathway	0.00777489	(30276)clathrin binding|(5545)1-phosphatidylinositol binding|(48268)clathrin coat assembly|(30136)clathrin-coated vesicle|(5634)nucleus|(5886)plasma membrane|(6897)endocytosis|(5829)cytosol|(5905)clathrin-coated pit|(5794)Golgi apparatus|(30118)clathrin coat
9966	regulation of signal transduction	GRMZM2G134073	10104	regulation of ethylene-activated signaling pathway	0.00937573	(3677)DNA binding|(6355)regulation of transcription, DNA-templated
9966	regulation of signal transduction	GRMZM2G050803	10104	regulation of ethylene-activated signaling pathway	0.00195679	(16021)integral component of membrane
9966	regulation of signal transduction	GRMZM2G317262	10104	regulation of ethylene-activated signaling pathway	0.00178152	(5515)protein binding
9966	regulation of signal transduction	GRMZM2G130442	10104	regulation of ethylene-activated signaling pathway	0.00463195	(8289)lipid binding|(6355)regulation of transcription, DNA-templated|(43565)sequence-specific DNA binding|(10062)negative regulation of trichoblast fate specification|(48825)cotyledon development|(10090)trichome morphogenesis|(3700)transcription factor activity, sequence-specific DNA binding|(48497)maintenance of floral organ identity|(5515)protein binding|(9957)epidermal cell fate specification|(5634)nucleus|(9845)seed germination|(9913)epidermal cell differentiation
9966	regulation of signal transduction	GRMZM2G173943	10104	regulation of ethylene-activated signaling pathway	0.00994906	(3682)chromatin binding|(3677)DNA binding
9966	regulation of signal transduction	GRMZM2G159134	10104	regulation of ethylene-activated signaling pathway	0.00600091	(3700)transcription factor activity, sequence-specific DNA binding|(6355)regulation of transcription, DNA-templated|(43565)sequence-specific DNA binding|(9738)abscisic acid-activated signaling pathway|(5634)nucleus|(9737)response to abscisic acid|(3677)DNA binding
9966	regulation of signal transduction	GRMZM2G043095	10104	regulation of ethylene-activated signaling pathway	0.00994906	null
9966	regulation of signal transduction	GRMZM2G018837	10104	regulation of ethylene-activated signaling pathway	0.0091619	(5516)calmodulin binding|(6950)response to stress|(3677)DNA binding|(6355)regulation of transcription, DNA-templated|(5634)nucleus
9966	regulation of signal transduction	GRMZM2G180979	10104	regulation of ethylene-activated signaling pathway	0.00522966	(46872)metal ion binding|(5737)cytoplasm|(3677)DNA binding|(6355)regulation of transcription, DNA-templated|(3700)transcription factor activity, sequence-specific DNA binding|(5634)nucleus|(5515)protein binding
9966	regulation of signal transduction	GRMZM2G044788	10104	regulation of ethylene-activated signaling pathway	0.00667718	null
9966	regulation of signal transduction	GRMZM2G056014	10104	regulation of ethylene-activated signaling pathway	0.00455689	(46872)metal ion binding|(5388)calcium-transporting ATPase activity|(46686)response to cadmium ion|(5887)integral component of plasma membrane|(5524)ATP binding|(5774)vacuolar membrane|(10042)response to manganese ion|(30176)integral component of endoplasmic reticulum membrane|(6828)manganese ion transport|(6816)calcium ion transport|(5634)nucleus|(30026)cellular manganese ion homeostasis|(166)nucleotide binding|(16021)integral component of membrane|(5783)endoplasmic reticulum|(70588)calcium ion transmembrane transport
9966	regulation of signal transduction	GRMZM2G066923	10104	regulation of ethylene-activated signaling pathway	0.00917584	(5337)nucleoside transmembrane transporter activity|(16021)integral component of membrane|(15864)pyrimidine nucleoside transport|(5886)plasma membrane|(1901642)nucleoside transmembrane transport|(15858)nucleoside transport
9966	regulation of signal transduction	GRMZM2G104283	10104	regulation of ethylene-activated signaling pathway	0.0040781	(6468)protein phosphorylation|(9737)response to abscisic acid|(4712)protein serine/threonine/tyrosine kinase activity|(4713)protein tyrosine kinase activity|(6979)response to oxidative stress|(5524)ATP binding|(9414)response to water deprivation|(9651)response to salt stress|(5634)nucleus|(5886)plasma membrane|(42742)defense response to bacterium|(5829)cytosol|(4674)protein serine/threonine kinase activity
9966	regulation of signal transduction	GRMZM2G015983	10104	regulation of ethylene-activated signaling pathway	0.00181832	(8107)galactoside 2-alpha-L-fucosyltransferase activity|(16020)membrane|(42546)cell wall biogenesis
9966	regulation of signal transduction	GRMZM2G104347	10104	regulation of ethylene-activated signaling pathway	0.00380544	(16021)integral component of membrane|(5739)mitochondrion|(5634)nucleus|(51302)regulation of cell division|(5886)plasma membrane|(35265)organ growth
9966	regulation of signal transduction	GRMZM2G442387	10104	regulation of ethylene-activated signaling pathway	0.00488803	(16021)integral component of membrane|(5634)nucleus|(5515)protein binding
9966	regulation of signal transduction	GRMZM2G326472	43405	regulation of MAP kinase activity	0.00242731	(5515)protein binding|(4672)protein kinase activity|(6468)protein phosphorylation|(5524)ATP binding
9966	regulation of signal transduction	GRMZM2G123977	43405	regulation of MAP kinase activity	0.00600091	(34613)cellular protein localization|(16021)integral component of membrane|(5515)protein binding|(5634)nucleus|(5886)plasma membrane|(7165)signal transduction|(9651)response to salt stress
9966	regulation of signal transduction	GRMZM2G427697	43405	regulation of MAP kinase activity	0.00830058	(5634)nucleus|(9536)plastid|(5886)plasma membrane
9966	regulation of signal transduction	GRMZM2G377904	43405	regulation of MAP kinase activity	0.00787294	(3824)catalytic activity|(6470)protein dephosphorylation|(4722)protein serine/threonine phosphatase activity
9966	regulation of signal transduction	GRMZM2G089720	43405	regulation of MAP kinase activity	0.00600091	(5886)plasma membrane
9966	regulation of signal transduction	GRMZM2G148904	43405	regulation of MAP kinase activity	0.00787294	(8152)metabolic process|(8168)methyltransferase activity|(5829)cytosol|(5739)mitochondrion|(46686)response to cadmium ion
9966	regulation of signal transduction	GRMZM2G098214	43405	regulation of MAP kinase activity	0.00675558	(16429)tRNA (adenine-N1-)-methyltransferase activity|(30488)tRNA methylation|(31515)tRNA (m1A) methyltransferase complex|(5634)nucleus
9966	regulation of signal transduction	GRMZM2G152663	43405	regulation of MAP kinase activity	0.00693795	(1708)cell fate specification|(90421)embryonic meristem initiation|(9880)embryonic pattern specification|(5634)nucleus|(5515)protein binding|(46872)metal ion binding|(8270)zinc ion binding
9966	regulation of signal transduction	GRMZM2G134341	43405	regulation of MAP kinase activity	0.00400302	(50826)response to freezing|(16021)integral component of membrane|(139)Golgi membrane|(9414)response to water deprivation|(9651)response to salt stress|(1990538)xylan O-acetyltransferase activity|(5634)nucleus|(45893)positive regulation of transcription, DNA-templated|(45492)xylan biosynthetic process
9966	regulation of signal transduction	GRMZM2G397402	43405	regulation of MAP kinase activity	0.00195679	(5506)iron ion binding|(16705)oxidoreductase activity, acting on paired donors, with incorporation or reduction of molecular oxygen|(20037)heme binding|(55114)oxidation-reduction process
9966	regulation of signal transduction	GRMZM2G004396	43405	regulation of MAP kinase activity	0.00257672	null
9966	regulation of signal transduction	GRMZM2G018673	43405	regulation of MAP kinase activity	0.0059659	null
9966	regulation of signal transduction	GRMZM2G097116	43405	regulation of MAP kinase activity	0.00589466	(5506)iron ion binding|(16705)oxidoreductase activity, acting on paired donors, with incorporation or reduction of molecular oxygen|(55114)oxidation-reduction process|(20037)heme binding
9966	regulation of signal transduction	GRMZM5G821024	43405	regulation of MAP kinase activity	0.00953769	(3700)transcription factor activity, sequence-specific DNA binding|(6355)regulation of transcription, DNA-templated|(43565)sequence-specific DNA binding|(9970)cellular response to sulfate starvation|(8272)sulfate transport|(51019)mitogen-activated protein kinase binding|(51170)nuclear import|(45596)negative regulation of cell differentiation|(9294)DNA mediated transformation|(5634)nucleus|(5515)protein binding
9966	regulation of signal transduction	GRMZM2G026447	43405	regulation of MAP kinase activity	0.00472413	(9626)plant-type hypersensitive response
9966	regulation of signal transduction	GRMZM2G031062	43405	regulation of MAP kinase activity	0.00791879	(8080)N-acetyltransferase activity|(5737)cytoplasm|(16020)membrane|(9737)response to abscisic acid
9966	regulation of signal transduction	GRMZM2G022972	43405	regulation of MAP kinase activity	0.00332541	(5516)calmodulin binding|(6950)response to stress|(3700)transcription factor activity, sequence-specific DNA binding|(5634)nucleus|(10112)regulation of systemic acquired resistance|(43565)sequence-specific DNA binding|(80142)regulation of salicylic acid biosynthetic process
9966	regulation of signal transduction	GRMZM2G467370	43405	regulation of MAP kinase activity	0.00345429	null
9966	regulation of signal transduction	GRMZM2G062552	43405	regulation of MAP kinase activity	0.00178152	(16757)transferase activity, transferring glycosyl groups
9966	regulation of signal transduction	GRMZM2G113245	43405	regulation of MAP kinase activity	0.00296782	(139)Golgi membrane|(9834)plant-type secondary cell wall biogenesis|(10417)glucuronoxylan biosynthetic process|(5886)plasma membrane|(71555)cell wall organization|(15020)glucuronosyltransferase activity|(16021)integral component of membrane|(16020)membrane|(5794)Golgi apparatus
9966	regulation of signal transduction	GRMZM2G077187	43405	regulation of MAP kinase activity	0.00760583	(7165)signal transduction|(5887)integral component of plasma membrane|(46839)phospholipid dephosphorylation|(8195)phosphatidate phosphatase activity|(9507)chloroplast|(6644)phospholipid metabolic process|(3824)catalytic activity|(5886)plasma membrane|(16020)membrane
9966	regulation of signal transduction	GRMZM2G065893	43405	regulation of MAP kinase activity	0.00208218	(4842)ubiquitin-protein transferase activity|(5886)plasma membrane|(80148)negative regulation of response to water deprivation|(8270)zinc ion binding|(16874)ligase activity|(9850)auxin metabolic process|(9690)cytokinin metabolic process|(5515)protein binding|(5634)nucleus
9966	regulation of signal transduction	GRMZM2G057853	43405	regulation of MAP kinase activity	0.00745612	(5515)protein binding|(5737)cytoplasm|(51028)mRNA transport|(166)nucleotide binding|(5834)heterotrimeric G-protein complex|(5643)nuclear pore|(15031)protein transport|(5635)nuclear envelope
9966	regulation of signal transduction	GRMZM2G072529	43405	regulation of MAP kinase activity	0.00529515	(55114)oxidation-reduction process|(46872)metal ion binding|(5737)cytoplasm|(9815)1-aminocyclopropane-1-carboxylate oxidase activity|(51213)dioxygenase activity|(6952)defense response|(31418)L-ascorbic acid binding|(9693)ethylene biosynthetic process|(16706)oxidoreductase activity, acting on paired donors, with incorporation or reduction of molecular oxygen, 2-oxoglutarate as one donor, and incorporation of one atom each of oxygen into both donors
9966	regulation of signal transduction	GRMZM2G074358	43405	regulation of MAP kinase activity	0.00642408	(3677)DNA binding|(6355)regulation of transcription, DNA-templated
9966	regulation of signal transduction	GRMZM2G138770	43405	regulation of MAP kinase activity	0.00986837	(5524)ATP binding|(16021)integral component of membrane|(31966)mitochondrial membrane|(9737)response to abscisic acid|(5783)endoplasmic reticulum|(10431)seed maturation|(9409)response to cold|(9414)response to water deprivation|(9651)response to salt stress|(5886)plasma membrane|(304)response to singlet oxygen|(9506)plasmodesma|(16887)ATPase activity|(10154)fruit development|(5739)mitochondrion|(17111)nucleoside-triphosphatase activity
9966	regulation of signal transduction	GRMZM2G091331	43405	regulation of MAP kinase activity	0.0078583	(3700)transcription factor activity, sequence-specific DNA binding|(6355)regulation of transcription, DNA-templated|(43565)sequence-specific DNA binding
9966	regulation of signal transduction	AC193632.2_FG002	43405	regulation of MAP kinase activity	0.00830058	(4672)protein kinase activity|(5524)ATP binding|(6468)protein phosphorylation|(4674)protein serine/threonine kinase activity|(5975)carbohydrate metabolic process|(4553)hydrolase activity, hydrolyzing O-glycosyl compounds
9966	regulation of signal transduction	GRMZM2G060511	43405	regulation of MAP kinase activity	0.0078583	(5739)mitochondrion|(5840)ribosome
9966	regulation of signal transduction	GRMZM2G042838	43405	regulation of MAP kinase activity	0.00600091	(16021)integral component of membrane|(9507)chloroplast|(5634)nucleus
9966	regulation of signal transduction	GRMZM2G321239	43405	regulation of MAP kinase activity	0.00837727	(5524)ATP binding|(5509)calcium ion binding|(9738)abscisic acid-activated signaling pathway|(9931)calcium-dependent protein serine/threonine kinase activity|(4683)calmodulin-dependent protein kinase activity|(18105)peptidyl-serine phosphorylation|(5516)calmodulin binding|(5886)plasma membrane|(5634)nucleus|(35556)intracellular signal transduction|(5829)cytosol|(46777)protein autophosphorylation|(4674)protein serine/threonine kinase activity|(6468)protein phosphorylation
9966	regulation of signal transduction	GRMZM2G176472	43405	regulation of MAP kinase activity	0.00512037	(5516)calmodulin binding|(6950)response to stress
9966	regulation of signal transduction	GRMZM2G181236	43405	regulation of MAP kinase activity	0.0093391	(5506)iron ion binding|(20037)heme binding|(55114)oxidation-reduction process|(16021)integral component of membrane|(44550)secondary metabolite biosynthetic process|(5739)mitochondrion|(19825)oxygen binding|(5789)endoplasmic reticulum membrane|(16709)oxidoreductase activity, acting on paired donors, with incorporation or reduction of molecular oxygen, NAD(P)H as one donor, and incorporation of one atom of oxygen|(16705)oxidoreductase activity, acting on paired donors, with incorporation or reduction of molecular oxygen|(5783)endoplasmic reticulum
9966	regulation of signal transduction	GRMZM2G412986	43405	regulation of MAP kinase activity	0.00770795	(16757)transferase activity, transferring glycosyl groups
9966	regulation of signal transduction	GRMZM2G046297	43405	regulation of MAP kinase activity	0.00380544	(6468)protein phosphorylation|(5524)ATP binding|(4674)protein serine/threonine kinase activity
9966	regulation of signal transduction	GRMZM2G305901	43405	regulation of MAP kinase activity	0.0095838	(5515)protein binding|(8270)zinc ion binding
9966	regulation of signal transduction	GRMZM2G006071	43405	regulation of MAP kinase activity	0.00837727	(3676)nucleic acid binding|(166)nucleotide binding
9966	regulation of signal transduction	GRMZM2G023436	43405	regulation of MAP kinase activity	0.00928198	(5525)GTP binding|(7264)small GTPase mediated signal transduction|(5622)intracellular|(3924)GTPase activity|(16020)membrane|(6886)intracellular protein transport|(6184)obsolete GTP catabolic process|(6913)nucleocytoplasmic transport
9966	regulation of signal transduction	GRMZM2G148087	43405	regulation of MAP kinase activity	0.00899944	(3700)transcription factor activity, sequence-specific DNA binding|(6355)regulation of transcription, DNA-templated|(43565)sequence-specific DNA binding|(10200)response to chitin|(70370)cellular heat acclimation|(9409)response to cold|(9414)response to water deprivation|(44212)transcription regulatory region DNA binding|(9651)response to salt stress|(10120)camalexin biosynthetic process|(5515)protein binding|(10508)positive regulation of autophagy|(5634)nucleus|(42742)defense response to bacterium|(50832)defense response to fungus
9966	regulation of signal transduction	GRMZM2G437912	43405	regulation of MAP kinase activity	0.00705823	(4664)prephenate dehydratase activity|(9094)L-phenylalanine biosynthetic process|(10244)response to low fluence blue light stimulus by blue low-fluence system|(80167)response to karrikin|(6571)tyrosine biosynthetic process|(16597)amino acid binding|(5829)cytosol|(47769)arogenate dehydratase activity|(9570)chloroplast stroma|(9507)chloroplast
9966	regulation of signal transduction	GRMZM2G073725	43405	regulation of MAP kinase activity	0.00890872	(30244)cellulose biosynthetic process|(9555)pollen development|(9832)plant-type cell wall biogenesis|(5634)nucleus|(5515)protein binding|(16760)cellulose synthase (UDP-forming) activity|(22626)cytosolic ribosome|(9651)response to salt stress|(33356)UDP-L-arabinose metabolic process|(71555)cell wall organization|(5618)cell wall|(138)Golgi trans cisterna|(9506)plasmodesma|(19567)arabinose biosynthetic process|(5774)vacuolar membrane|(52691)UDP-arabinopyranose mutase activity|(46686)response to cadmium ion|(5576)extracellular region|(16757)transferase activity, transferring glycosyl groups|(5794)Golgi apparatus|(5829)cytosol|(16866)intramolecular transferase activity|(71669)plant-type cell wall organization or biogenesis|(5795)Golgi stack
9966	regulation of signal transduction	GRMZM2G137965	43405	regulation of MAP kinase activity	0.00600091	(5515)protein binding|(6508)proteolysis|(6355)regulation of transcription, DNA-templated|(10224)response to UV-B|(10629)negative regulation of gene expression|(5829)cytosol|(9908)flower development|(16569)covalent chromatin modification|(80008)Cul4-RING E3 ubiquitin ligase complex|(10090)trichome morphogenesis|(5730)nucleolus|(46872)metal ion binding|(9965)leaf morphogenesis|(8234)cysteine-type peptidase activity|(9826)unidimensional cell growth|(6281)DNA repair|(5634)nucleus|(5737)cytoplasm
9966	regulation of signal transduction	GRMZM2G055216	43405	regulation of MAP kinase activity	0.0090805	(16021)integral component of membrane|(48354)mucilage biosynthetic process involved in seed coat development|(9624)response to nematode|(90480)purine nucleotide-sugar transmembrane transport|(9507)chloroplast|(5793)endoplasmic reticulum-Golgi intermediate compartment|(5794)Golgi apparatus|(5459)UDP-galactose transmembrane transporter activity|(5460)UDP-glucose transmembrane transporter activity|(15783)GDP-fucose transport|(15786)UDP-glucose transport|(5457)GDP-fucose transmembrane transporter activity|(72334)UDP-galactose transmembrane transport|(5886)plasma membrane|(9833)plant-type primary cell wall biogenesis|(16020)membrane
9966	regulation of signal transduction	GRMZM2G091233	43405	regulation of MAP kinase activity	0.00995386	(35556)intracellular signal transduction|(47134)protein-disulfide reductase activity|(55114)oxidation-reduction process
9966	regulation of signal transduction	GRMZM2G120839	43405	regulation of MAP kinase activity	0.00770795	(5524)ATP binding|(6468)protein phosphorylation|(16021)integral component of membrane|(5886)plasma membrane|(4674)protein serine/threonine kinase activity|(42803)protein homodimerization activity
9966	regulation of signal transduction	GRMZM2G040397	43405	regulation of MAP kinase activity	0.00916144	(50662)coenzyme binding|(3978)UDP-glucose 4-epimerase activity|(6012)galactose metabolic process|(44237)cellular metabolic process
9966	regulation of signal transduction	GRMZM2G157219	43405	regulation of MAP kinase activity	0.00909665	(3677)DNA binding
9966	regulation of signal transduction	GRMZM2G304010	43405	regulation of MAP kinase activity	0.00499723	(4842)ubiquitin-protein transferase activity|(16567)protein ubiquitination|(5634)nucleus|(5737)cytoplasm|(16874)ligase activity|(151)ubiquitin ligase complex|(5515)protein binding
9966	regulation of signal transduction	GRMZM2G149108	43405	regulation of MAP kinase activity	0.0093391	(5515)protein binding|(5634)nucleus|(7346)regulation of mitotic cell cycle|(19948)SUMO activating enzyme activity|(5829)cytosol|(16925)protein sumoylation|(3824)catalytic activity
9966	regulation of signal transduction	GRMZM2G113158	43405	regulation of MAP kinase activity	0.00340086	(4672)protein kinase activity|(5524)ATP binding|(6468)protein phosphorylation|(48544)recognition of pollen|(16021)integral component of membrane|(30246)carbohydrate binding|(5886)plasma membrane|(4674)protein serine/threonine kinase activity
9966	regulation of signal transduction	GRMZM5G812272	43405	regulation of MAP kinase activity	0.00994906	(3700)transcription factor activity, sequence-specific DNA binding|(6355)regulation of transcription, DNA-templated|(43565)sequence-specific DNA binding
9966	regulation of signal transduction	GRMZM2G096904	43405	regulation of MAP kinase activity	0.0092498	null
9966	regulation of signal transduction	GRMZM2G410991	43405	regulation of MAP kinase activity	0.00962047	(16998)cell wall macromolecule catabolic process|(43621)protein self-association
9966	regulation of signal transduction	GRMZM2G115841	43405	regulation of MAP kinase activity	0.0078583	(4664)prephenate dehydratase activity|(9094)L-phenylalanine biosynthetic process
9966	regulation of signal transduction	GRMZM2G093826	43405	regulation of MAP kinase activity	0.00671909	(71805)potassium ion transmembrane transport|(16021)integral component of membrane|(9674)potassium|(5886)plasma membrane|(16020)membrane|(15079)potassium ion transmembrane transporter activity
9966	regulation of signal transduction	GRMZM2G108829	43405	regulation of MAP kinase activity	0.00652548	(5524)ATP binding|(6468)protein phosphorylation|(4674)protein serine/threonine kinase activity|(5737)cytoplasm|(5634)nucleus
9966	regulation of signal transduction	GRMZM2G303431	43405	regulation of MAP kinase activity	0.0097911	(8270)zinc ion binding|(16021)integral component of membrane|(5737)cytoplasm|(5634)nucleus|(4842)ubiquitin-protein transferase activity
9966	regulation of signal transduction	GRMZM2G006894	43405	regulation of MAP kinase activity	0.00675558	(9737)response to abscisic acid|(1990069)stomatal opening|(8553)hydrogen-exporting ATPase activity, phosphorylative mechanism|(5829)cytosol|(9506)plasmodesma|(9507)chloroplast|(15991)ATP hydrolysis coupled proton transport|(10119)regulation of stomatal movement|(10023)proanthocyanidin biosynthetic process|(9705)plant-type vacuole membrane|(6754)ATP biosynthetic process|(5524)ATP binding|(5887)integral component of plasma membrane|(7035)vacuolar acidification|(7033)vacuole organization|(10214)seed coat development|(5794)Golgi apparatus|(287)magnesium ion binding|(9414)response to water deprivation|(9651)response to salt stress|(5515)protein binding|(5634)nucleus|(6200)obsolete ATP catabolic process|(166)nucleotide binding|(16021)integral component of membrane|(16020)membrane|(5886)plasma membrane|(5774)vacuolar membrane|(15992)proton transport|(16887)ATPase activity|(5773)vacuole|(19829)cation-transporting ATPase activity|(46872)metal ion binding|(6812)cation transport
9966	regulation of signal transduction	GRMZM2G180659	43405	regulation of MAP kinase activity	0.00100043	(16021)integral component of membrane|(15180)L-alanine transmembrane transporter activity|(15183)L-aspartate transmembrane transporter activity|(80167)response to karrikin|(43090)amino acid import|(98712)L-glutamate import across plasma membrane|(15808)L-alanine transport|(15293)symporter activity|(5886)plasma membrane|(89712)L-aspartate transmembrane transport|(5313)L-glutamate transmembrane transporter activity|(5275)amine transmembrane transporter activity|(9536)plastid|(15171)amino acid transmembrane transporter activity
9966	regulation of signal transduction	GRMZM2G313027	43405	regulation of MAP kinase activity	0.00693738	(16021)integral component of membrane|(5739)mitochondrion|(9507)chloroplast|(5634)nucleus|(5886)plasma membrane
9966	regulation of signal transduction	GRMZM2G152461	43405	regulation of MAP kinase activity	0.0017075	(16021)integral component of membrane|(5634)nucleus|(8270)zinc ion binding|(5515)protein binding
9966	regulation of signal transduction	GRMZM5G889372	43405	regulation of MAP kinase activity	0.00520266	(5515)protein binding|(8270)zinc ion binding|(3677)DNA binding|(6355)regulation of transcription, DNA-templated|(5634)nucleus
9966	regulation of signal transduction	GRMZM2G029087	43405	regulation of MAP kinase activity	0.00656808	(16021)integral component of membrane|(43066)negative regulation of apoptotic process|(9414)response to water deprivation|(38)very long-chain fatty acid metabolic process|(6983)ER overload response|(5515)protein binding|(5635)nuclear envelope|(5886)plasma membrane|(5789)endoplasmic reticulum membrane|(43069)negative regulation of programmed cell death|(5783)endoplasmic reticulum|(5737)cytoplasm
9966	regulation of signal transduction	GRMZM2G075676	43405	regulation of MAP kinase activity	0.00994906	(4185)serine-type carboxypeptidase activity|(6508)proteolysis
9966	regulation of signal transduction	GRMZM2G100114	43405	regulation of MAP kinase activity	0.00909665	(4672)protein kinase activity|(6468)protein phosphorylation|(5524)ATP binding
9966	regulation of signal transduction	GRMZM2G069511	43405	regulation of MAP kinase activity	0.00600091	(16021)integral component of membrane|(9506)plasmodesma|(5634)nucleus|(5886)plasma membrane
9966	regulation of signal transduction	GRMZM2G146020	43405	regulation of MAP kinase activity	0.00195679	(3700)transcription factor activity, sequence-specific DNA binding|(6355)regulation of transcription, DNA-templated|(43565)sequence-specific DNA binding
9966	regulation of signal transduction	GRMZM2G132212	43405	regulation of MAP kinase activity	0.00630036	(4672)protein kinase activity|(6468)protein phosphorylation|(5515)protein binding|(4674)protein serine/threonine kinase activity|(5524)ATP binding
9966	regulation of signal transduction	GRMZM2G123104	43405	regulation of MAP kinase activity	0.00890872	(16020)membrane
9966	regulation of signal transduction	GRMZM2G027499	43405	regulation of MAP kinase activity	0.0072644	null
9966	regulation of signal transduction	GRMZM2G464393	43405	regulation of MAP kinase activity	0.00468453	(5515)protein binding
9966	regulation of signal transduction	GRMZM2G139535	43405	regulation of MAP kinase activity	0.00826071	(3700)transcription factor activity, sequence-specific DNA binding|(5634)nucleus|(43565)sequence-specific DNA binding|(45892)negative regulation of transcription, DNA-templated|(9408)response to heat|(6355)regulation of transcription, DNA-templated
9966	regulation of signal transduction	GRMZM2G141679	43405	regulation of MAP kinase activity	0.00693795	(3700)transcription factor activity, sequence-specific DNA binding|(6355)regulation of transcription, DNA-templated|(3677)DNA binding
9966	regulation of signal transduction	GRMZM2G062154	43405	regulation of MAP kinase activity	0.00693738	(5515)protein binding
9966	regulation of signal transduction	GRMZM2G137574	43405	regulation of MAP kinase activity	0.00652548	(16021)integral component of membrane|(9706)chloroplast inner membrane|(43621)protein self-association|(10020)chloroplast fission|(48037)cofactor binding|(3878)ATP citrate synthase activity|(8152)metabolic process|(4775)succinate-CoA ligase (ADP-forming) activity|(43572)plastid fission|(5515)protein binding|(9528)plastid inner membrane|(9507)chloroplast
9966	regulation of signal transduction	GRMZM2G106548	43405	regulation of MAP kinase activity	0.0030841	(6355)regulation of transcription, DNA-templated|(3700)transcription factor activity, sequence-specific DNA binding|(43565)sequence-specific DNA binding|(5634)nucleus|(48366)leaf development|(90610)bundle sheath cell fate specification
9966	regulation of signal transduction	GRMZM2G140669	43405	regulation of MAP kinase activity	0.00536862	(6355)regulation of transcription, DNA-templated|(8270)zinc ion binding|(30154)cell differentiation|(1085)RNA polymerase II transcription factor binding|(5634)nucleus|(7623)circadian rhythm|(3682)chromatin binding|(5667)transcription factor complex|(9416)response to light stimulus|(1228)transcriptional activator activity, RNA polymerase II transcription regulatory region sequence-specific binding|(977)RNA polymerase II regulatory region sequence-specific DNA binding|(43565)sequence-specific DNA binding|(3700)transcription factor activity, sequence-specific DNA binding
9966	regulation of signal transduction	GRMZM2G111304	70298	negative regulation of phosphorelay signal transduction system	0.005384	(15031)protein transport|(5737)cytoplasm|(5634)nucleus
9966	regulation of signal transduction	GRMZM2G314520	70298	negative regulation of phosphorelay signal transduction system	0.00522966	null
9966	regulation of signal transduction	GRMZM2G118355	70298	negative regulation of phosphorelay signal transduction system	0.00220166	(3677)DNA binding|(51307)meiotic chromosome separation|(51301)cell division|(5634)nucleus|(786)nucleosome|(9567)double fertilization forming a zygote and endosperm|(46982)protein heterodimerization activity|(34508)centromere complex assembly|(777)condensed chromosome kinetochore|(6334)nucleosome assembly|(48555)generative cell nucleus|(48235)pollen sperm cell differentiation
9966	regulation of signal transduction	GRMZM2G039113	70298	negative regulation of phosphorelay signal transduction system	0.00746335	(5739)mitochondrion|(5730)nucleolus|(914)phragmoplast assembly|(9574)preprophase band|(9524)phragmoplast|(5875)microtubule associated complex|(5819)spindle|(7108)obsolete cytokinesis, initiation of separation
9966	regulation of signal transduction	GRMZM2G004694	70298	negative regulation of phosphorelay signal transduction system	0.00591419	(55085)transmembrane transport|(90406)pollen tube|(46323)glucose import|(15148)D-xylose transmembrane transporter activity|(10311)lateral root formation|(5887)integral component of plasma membrane|(15575)mannitol transmembrane transporter activity|(15576)sorbitol transmembrane transporter activity|(5365)myo-inositol transmembrane transporter activity|(15168)glycerol transmembrane transporter activity|(5355)glucose transmembrane transporter activity|(5354)galactose transmembrane transporter activity|(5351)sugar|(15591)D-ribose transmembrane transporter activity|(22891)substrate-specific transmembrane transporter activity|(16021)integral component of membrane
9966	regulation of signal transduction	GRMZM2G062377	70298	negative regulation of phosphorelay signal transduction system	0.00798812	(16021)integral component of membrane|(9737)response to abscisic acid|(6665)sphingolipid metabolic process|(5576)extracellular region|(42392)sphingosine-1-phosphate phosphatase activity|(5789)endoplasmic reticulum membrane|(90332)stomatal closure|(3824)catalytic activity
9966	regulation of signal transduction	GRMZM2G171311	70298	negative regulation of phosphorelay signal transduction system	0.00451358	(5515)protein binding
9966	regulation of signal transduction	GRMZM2G115960	70298	negative regulation of phosphorelay signal transduction system	0.00136459	(46983)protein dimerization activity
9966	regulation of signal transduction	GRMZM2G181522	70298	negative regulation of phosphorelay signal transduction system	0.00296782	(5515)protein binding|(5886)plasma membrane|(16021)integral component of membrane
9966	regulation of signal transduction	GRMZM2G053140	70298	negative regulation of phosphorelay signal transduction system	0.00937573	(5576)extracellular region
9966	regulation of signal transduction	GRMZM2G126026	70298	negative regulation of phosphorelay signal transduction system	0.00810485	(5515)protein binding
9966	regulation of signal transduction	GRMZM2G109821	70298	negative regulation of phosphorelay signal transduction system	0.00701463	(8152)metabolic process|(16597)amino acid binding|(5634)nucleus
9966	regulation of signal transduction	GRMZM2G094792	70298	negative regulation of phosphorelay signal transduction system	0.00426587	(5634)nucleus
9966	regulation of signal transduction	GRMZM2G474658	70298	negative regulation of phosphorelay signal transduction system	0.00324203	(5524)ATP binding|(16021)integral component of membrane|(10208)pollen wall assembly|(9624)response to nematode|(55085)transmembrane transport|(5775)vacuolar lumen|(5774)vacuolar membrane|(7034)vacuolar transport|(10345)suberin biosynthetic process|(5886)plasma membrane|(42626)ATPase activity, coupled to transmembrane movement of substances|(42891)antibiotic transport|(16020)membrane|(16887)ATPase activity
9966	regulation of signal transduction	GRMZM2G145914	70298	negative regulation of phosphorelay signal transduction system	0.00521035	(16491)oxidoreductase activity|(55114)oxidation-reduction process|(16706)oxidoreductase activity, acting on paired donors, with incorporation or reduction of molecular oxygen, 2-oxoglutarate as one donor, and incorporation of one atom each of oxygen into both donors
9966	regulation of signal transduction	GRMZM2G137558	70298	negative regulation of phosphorelay signal transduction system	0.00984864	(5524)ATP binding|(4430)1-phosphatidylinositol 4-kinase activity|(43424)protein histidine kinase binding|(46854)phosphatidylinositol phosphorylation|(46777)protein autophosphorylation|(16773)phosphotransferase activity, alcohol group as acceptor
9966	regulation of signal transduction	GRMZM2G147752	70298	negative regulation of phosphorelay signal transduction system	0.00745612	(5506)iron ion binding|(16705)oxidoreductase activity, acting on paired donors, with incorporation or reduction of molecular oxygen|(20037)heme binding|(55114)oxidation-reduction process|(19825)oxygen binding|(5783)endoplasmic reticulum|(7623)circadian rhythm|(4497)monooxygenase activity|(16021)integral component of membrane
9966	regulation of signal transduction	GRMZM2G159592	70298	negative regulation of phosphorelay signal transduction system	0.00942423	(3700)transcription factor activity, sequence-specific DNA binding|(3677)DNA binding|(5634)nucleus|(45892)negative regulation of transcription, DNA-templated|(9873)ethylene-activated signaling pathway|(6355)regulation of transcription, DNA-templated
9966	regulation of signal transduction	GRMZM6G056015	70298	negative regulation of phosphorelay signal transduction system	0.005384	(16021)integral component of membrane
9966	regulation of signal transduction	GRMZM2G154580	70298	negative regulation of phosphorelay signal transduction system	0.00994906	(5622)intracellular|(8270)zinc ion binding|(5515)protein binding
9966	regulation of signal transduction	GRMZM2G086992	70298	negative regulation of phosphorelay signal transduction system	0.00103476	(5886)plasma membrane
9966	regulation of signal transduction	GRMZM2G153920	70298	negative regulation of phosphorelay signal transduction system	0.00301707	(16021)integral component of membrane|(22857)transmembrane transporter activity|(55085)transmembrane transport|(22891)substrate-specific transmembrane transporter activity
9966	regulation of signal transduction	GRMZM2G132185	70298	negative regulation of phosphorelay signal transduction system	0.00798812	(3700)transcription factor activity, sequence-specific DNA binding|(6355)regulation of transcription, DNA-templated|(3677)DNA binding
9966	regulation of signal transduction	GRMZM2G301885	70298	negative regulation of phosphorelay signal transduction system	0.00345429	(16021)integral component of membrane|(22857)transmembrane transporter activity|(55085)transmembrane transport|(22891)substrate-specific transmembrane transporter activity
9966	regulation of signal transduction	GRMZM2G302604	70298	negative regulation of phosphorelay signal transduction system	0.00542909	(55085)transmembrane transport|(90406)pollen tube|(46323)glucose import|(15148)D-xylose transmembrane transporter activity|(10311)lateral root formation|(5887)integral component of plasma membrane|(15575)mannitol transmembrane transporter activity|(15576)sorbitol transmembrane transporter activity|(5365)myo-inositol transmembrane transporter activity|(15168)glycerol transmembrane transporter activity|(5355)glucose transmembrane transporter activity|(5351)sugar|(5354)galactose transmembrane transporter activity|(15591)D-ribose transmembrane transporter activity|(22891)substrate-specific transmembrane transporter activity|(16021)integral component of membrane
9966	regulation of signal transduction	GRMZM2G113158	70298	negative regulation of phosphorelay signal transduction system	0.0044022	(4672)protein kinase activity|(5524)ATP binding|(6468)protein phosphorylation|(48544)recognition of pollen|(16021)integral component of membrane|(30246)carbohydrate binding|(5886)plasma membrane|(4674)protein serine/threonine kinase activity
9966	regulation of signal transduction	GRMZM2G093826	70298	negative regulation of phosphorelay signal transduction system	0.00897599	(71805)potassium ion transmembrane transport|(16021)integral component of membrane|(9674)potassium|(5886)plasma membrane|(16020)membrane|(15079)potassium ion transmembrane transporter activity
9966	regulation of signal transduction	GRMZM2G083847	70298	negative regulation of phosphorelay signal transduction system	0.00398588	(8152)metabolic process|(16597)amino acid binding|(5634)nucleus
9966	regulation of signal transduction	GRMZM2G006894	70298	negative regulation of phosphorelay signal transduction system	0.00901427	(9737)response to abscisic acid|(1990069)stomatal opening|(8553)hydrogen-exporting ATPase activity, phosphorylative mechanism|(5829)cytosol|(9506)plasmodesma|(9507)chloroplast|(15991)ATP hydrolysis coupled proton transport|(10119)regulation of stomatal movement|(10023)proanthocyanidin biosynthetic process|(9705)plant-type vacuole membrane|(6754)ATP biosynthetic process|(5524)ATP binding|(5887)integral component of plasma membrane|(7035)vacuolar acidification|(7033)vacuole organization|(10214)seed coat development|(5794)Golgi apparatus|(287)magnesium ion binding|(9414)response to water deprivation|(9651)response to salt stress|(5515)protein binding|(5634)nucleus|(6200)obsolete ATP catabolic process|(166)nucleotide binding|(16021)integral component of membrane|(16020)membrane|(5886)plasma membrane|(5774)vacuolar membrane|(15992)proton transport|(16887)ATPase activity|(5773)vacuole|(19829)cation-transporting ATPase activity|(46872)metal ion binding|(6812)cation transport
9966	regulation of signal transduction	GRMZM2G067156	70298	negative regulation of phosphorelay signal transduction system	0.00136459	null
9966	regulation of signal transduction	GRMZM2G074138	70298	negative regulation of phosphorelay signal transduction system	0.00290333	(9704)de-etiolation|(5829)cytosol|(80167)response to karrikin|(5634)nucleus|(16787)hydrolase activity|(9640)photomorphogenesis
9966	regulation of signal transduction	GRMZM2G171324	70298	negative regulation of phosphorelay signal transduction system	0.00318937	(5773)vacuole|(5634)nucleus
9966	regulation of signal transduction	GRMZM2G060742	70298	negative regulation of phosphorelay signal transduction system	0.00368002	(16021)integral component of membrane|(55085)transmembrane transport|(5215)transporter activity
9966	regulation of signal transduction	GRMZM2G034573	70298	negative regulation of phosphorelay signal transduction system	0.00598687	(5739)mitochondrion|(5634)nucleus
9966	regulation of signal transduction	AC231745.1_FG003	70298	negative regulation of phosphorelay signal transduction system	0.00529705	(16788)hydrolase activity, acting on ester bonds|(6629)lipid metabolic process
9966	regulation of signal transduction	GRMZM2G113506	70298	negative regulation of phosphorelay signal transduction system	0.00616166	(9555)pollen development|(10417)glucuronoxylan biosynthetic process|(139)Golgi membrane|(9860)pollen tube growth|(52325)cell wall pectin biosynthetic process|(47262)polygalacturonate 4-alpha-galacturonosyltransferase activity|(16021)integral component of membrane|(90406)pollen tube|(16757)transferase activity, transferring glycosyl groups|(5794)Golgi apparatus
9966	regulation of signal transduction	GRMZM2G134545	70298	negative regulation of phosphorelay signal transduction system	0.00942423	(3677)DNA binding|(6355)regulation of transcription, DNA-templated
9966	regulation of signal transduction	GRMZM2G134073	70298	negative regulation of phosphorelay signal transduction system	0.0072644	(3677)DNA binding|(6355)regulation of transcription, DNA-templated
9966	regulation of signal transduction	GRMZM2G115674	70298	negative regulation of phosphorelay signal transduction system	0.0095838	null
9966	regulation of signal transduction	GRMZM2G130442	70298	negative regulation of phosphorelay signal transduction system	0.003733	(8289)lipid binding|(6355)regulation of transcription, DNA-templated|(43565)sequence-specific DNA binding|(10062)negative regulation of trichoblast fate specification|(48825)cotyledon development|(10090)trichome morphogenesis|(3700)transcription factor activity, sequence-specific DNA binding|(48497)maintenance of floral organ identity|(5515)protein binding|(9957)epidermal cell fate specification|(5634)nucleus|(9845)seed germination|(9913)epidermal cell differentiation
9966	regulation of signal transduction	GRMZM2G180979	70298	negative regulation of phosphorelay signal transduction system	0.00468453	(46872)metal ion binding|(5737)cytoplasm|(3677)DNA binding|(6355)regulation of transcription, DNA-templated|(3700)transcription factor activity, sequence-specific DNA binding|(5634)nucleus|(5515)protein binding
9966	regulation of signal transduction	GRMZM2G413897	70298	negative regulation of phosphorelay signal transduction system	0.00851098	(9408)response to heat
9966	regulation of signal transduction	GRMZM2G056014	70298	negative regulation of phosphorelay signal transduction system	0.00368002	(46872)metal ion binding|(5388)calcium-transporting ATPase activity|(46686)response to cadmium ion|(5887)integral component of plasma membrane|(5524)ATP binding|(5774)vacuolar membrane|(10042)response to manganese ion|(30176)integral component of endoplasmic reticulum membrane|(6828)manganese ion transport|(6816)calcium ion transport|(5634)nucleus|(30026)cellular manganese ion homeostasis|(166)nucleotide binding|(16021)integral component of membrane|(5783)endoplasmic reticulum|(70588)calcium ion transmembrane transport
9966	regulation of signal transduction	GRMZM2G118693	70298	negative regulation of phosphorelay signal transduction system	0.00946197	(9737)response to abscisic acid|(9739)response to gibberellin|(3677)DNA binding|(46686)response to cadmium ion|(6355)regulation of transcription, DNA-templated|(3700)transcription factor activity, sequence-specific DNA binding|(9733)response to auxin|(9651)response to salt stress|(5634)nucleus|(9723)response to ethylene|(9751)response to salicylic acid|(9753)response to jasmonic acid|(3682)chromatin binding
9966	regulation of signal transduction	GRMZM2G015983	70298	negative regulation of phosphorelay signal transduction system	0.00154917	(8107)galactoside 2-alpha-L-fucosyltransferase activity|(16020)membrane|(42546)cell wall biogenesis
9966	regulation of signal transduction	GRMZM2G104347	70298	negative regulation of phosphorelay signal transduction system	0.00301145	(16021)integral component of membrane|(5739)mitochondrion|(5634)nucleus|(51302)regulation of cell division|(5886)plasma membrane|(35265)organ growth
9966	regulation of signal transduction	GRMZM2G442387	70298	negative regulation of phosphorelay signal transduction system	0.00395514	(16021)integral component of membrane|(5634)nucleus|(5515)protein binding
9966	regulation of signal transduction	GRMZM2G319057	70298	negative regulation of phosphorelay signal transduction system	0.00210107	null
9966	regulation of signal transduction	GRMZM2G016802	70298	negative regulation of phosphorelay signal transduction system	0.00942423	(43531)ADP binding|(6952)defense response
9966	regulation of signal transduction	GRMZM2G099319	70298	negative regulation of phosphorelay signal transduction system	0.00400302	(6355)regulation of transcription, DNA-templated|(3700)transcription factor activity, sequence-specific DNA binding|(5634)nucleus|(44212)transcription regulatory region DNA binding|(43565)sequence-specific DNA binding
9966	regulation of signal transduction	GRMZM2G030272	70298	negative regulation of phosphorelay signal transduction system	0.00100043	(3700)transcription factor activity, sequence-specific DNA binding|(6355)regulation of transcription, DNA-templated|(43565)sequence-specific DNA binding
9966	regulation of signal transduction	GRMZM2G007151	70298	negative regulation of phosphorelay signal transduction system	0.00180143	(46658)anchored component of plasma membrane|(51716)cellular response to stimulus
9966	regulation of signal transduction	GRMZM2G116514	70298	negative regulation of phosphorelay signal transduction system	0.00471825	(4252)serine-type endopeptidase activity|(16021)integral component of membrane|(16485)protein processing|(5634)nucleus|(9506)plasmodesma|(139)Golgi membrane|(6508)proteolysis|(5794)Golgi apparatus
9966	regulation of signal transduction	GRMZM2G107854	70298	negative regulation of phosphorelay signal transduction system	0.0091619	(9555)pollen development|(10417)glucuronoxylan biosynthetic process|(139)Golgi membrane|(9860)pollen tube growth|(52325)cell wall pectin biosynthetic process|(47262)polygalacturonate 4-alpha-galacturonosyltransferase activity|(16021)integral component of membrane|(90406)pollen tube|(16757)transferase activity, transferring glycosyl groups|(5794)Golgi apparatus
9966	regulation of signal transduction	GRMZM2G044591	70298	negative regulation of phosphorelay signal transduction system	0.00798812	(5576)extracellular region
9966	regulation of signal transduction	GRMZM2G151726	70298	negative regulation of phosphorelay signal transduction system	0.00589057	(46982)protein heterodimerization activity|(6334)nucleosome assembly|(5634)nucleus|(786)nucleosome|(3677)DNA binding
9966	regulation of signal transduction	GRMZM2G013255	70298	negative regulation of phosphorelay signal transduction system	0.00522966	(4560)alpha-L-fucosidase activity|(5975)carbohydrate metabolic process
9966	regulation of signal transduction	GRMZM2G135674	70298	negative regulation of phosphorelay signal transduction system	0.00540633	(6812)cation transport|(8324)cation transmembrane transporter activity|(55085)transmembrane transport
9966	regulation of signal transduction	GRMZM2G089836	70298	negative regulation of phosphorelay signal transduction system	0.00951789	(4575)sucrose alpha-glucosidase activity|(9617)response to bacterium|(9738)abscisic acid-activated signaling pathway|(5985)sucrose metabolic process|(9505)plant-type cell wall|(325)plant-type vacuole|(80022)primary root development|(71370)cellular response to gibberellin stimulus|(4564)beta-fructofuranosidase activity|(5975)carbohydrate metabolic process|(5773)vacuole|(51669)fructan beta-fructosidase activity|(50306)sucrose 1F-fructosyltransferase activity
9966	regulation of signal transduction	GRMZM2G125522	70298	negative regulation of phosphorelay signal transduction system	0.00274229	(9739)response to gibberellin|(6355)regulation of transcription, DNA-templated|(3700)transcription factor activity, sequence-specific DNA binding|(44212)transcription regulatory region DNA binding|(5634)nucleus|(9751)response to salicylic acid|(3682)chromatin binding|(3677)DNA binding
9966	regulation of signal transduction	GRMZM2G148460	70298	negative regulation of phosphorelay signal transduction system	0.00600091	(16788)hydrolase activity, acting on ester bonds|(6629)lipid metabolic process
9966	regulation of signal transduction	GRMZM2G078781	70298	negative regulation of phosphorelay signal transduction system	0.00322137	(6811)ion transport|(55085)transmembrane transport|(30553)cGMP binding|(30552)cAMP binding|(9626)plant-type hypersensitive response|(5887)integral component of plasma membrane|(5249)voltage-gated potassium channel activity|(42391)regulation of membrane potential|(5516)calmodulin binding|(16020)membrane|(5216)ion channel activity|(8324)cation transmembrane transporter activity
9966	regulation of signal transduction	GRMZM5G866334	70298	negative regulation of phosphorelay signal transduction system	0.00368002	(5634)nucleus
9966	regulation of signal transduction	GRMZM2G421256	70298	negative regulation of phosphorelay signal transduction system	0.00994906	(3682)chromatin binding|(3677)DNA binding
9966	regulation of signal transduction	GRMZM2G467007	70298	negative regulation of phosphorelay signal transduction system	0.00720437	null
9966	regulation of signal transduction	GRMZM2G414423	70298	negative regulation of phosphorelay signal transduction system	0.0093391	(5515)protein binding|(5622)intracellular|(8270)zinc ion binding
9966	regulation of signal transduction	GRMZM2G173067	70298	negative regulation of phosphorelay signal transduction system	0.00332541	(15780)nucleotide-sugar transport|(55085)transmembrane transport
9966	regulation of signal transduction	GRMZM2G431243	70298	negative regulation of phosphorelay signal transduction system	0.00862771	(5634)nucleus|(50826)response to freezing|(43565)sequence-specific DNA binding|(42742)defense response to bacterium|(1077)transcriptional activator activity, RNA polymerase II core promoter proximal region sequence-specific binding|(71275)cellular response to aluminum ion|(45944)positive regulation of transcription from RNA polymerase II promoter|(5516)calmodulin binding|(10150)leaf senescence|(50832)defense response to fungus|(3677)DNA binding|(9409)response to cold|(6355)regulation of transcription, DNA-templated|(45893)positive regulation of transcription, DNA-templated|(5515)protein binding
9966	regulation of signal transduction	GRMZM5G868683	70298	negative regulation of phosphorelay signal transduction system	0.00468453	(5515)protein binding|(5634)nucleus
9966	regulation of signal transduction	GRMZM2G004511	70298	negative regulation of phosphorelay signal transduction system	0.00296782	(5737)cytoplasm|(5634)nucleus|(3677)DNA binding
9966	regulation of signal transduction	GRMZM2G361842	70298	negative regulation of phosphorelay signal transduction system	0.00687914	(3700)transcription factor activity, sequence-specific DNA binding|(48510)regulation of timing of transition from vegetative to reproductive phase|(3677)DNA binding|(45892)negative regulation of transcription, DNA-templated|(16602)CCAAT-binding factor complex|(6355)regulation of transcription, DNA-templated
9966	regulation of signal transduction	GRMZM2G051879	70298	negative regulation of phosphorelay signal transduction system	0.00598687	(46982)protein heterodimerization activity|(6334)nucleosome assembly|(786)nucleosome|(3677)DNA binding
9966	regulation of signal transduction	GRMZM2G099191	70298	negative regulation of phosphorelay signal transduction system	0.00705823	(46872)metal ion binding|(71585)detoxification of cadmium ion|(5887)integral component of plasma membrane|(5524)ATP binding|(5774)vacuolar membrane|(15691)cadmium ion transport|(10043)response to zinc ion|(8551)cadmium-exporting ATPase activity|(9506)plasmodesma|(16463)zinc-exporting ATPase activity|(6829)zinc II ion transport|(55069)zinc ion homeostasis|(32025)response to cobalt ion|(5515)protein binding|(15434)cadmium-transporting ATPase activity|(19829)cation-transporting ATPase activity|(166)nucleotide binding|(16021)integral component of membrane|(10038)response to metal ion|(30001)metal ion transport|(46686)response to cadmium ion|(5385)zinc ion transmembrane transporter activity|(5886)plasma membrane|(15086)cadmium ion transmembrane transporter activity
9966	regulation of signal transduction	GRMZM2G044055	70298	negative regulation of phosphorelay signal transduction system	0.00845081	(16021)integral component of membrane|(5618)cell wall|(51016)barbed-end actin filament capping|(5634)nucleus|(51015)actin filament binding|(5886)plasma membrane|(45010)actin nucleation|(5884)actin filament|(30036)actin cytoskeleton organization|(5515)protein binding|(16020)membrane
9966	regulation of signal transduction	GRMZM2G099860	70298	negative regulation of phosphorelay signal transduction system	0.00986837	(5992)trehalose biosynthetic process|(4805)trehalose-phosphatase activity|(5739)mitochondrion|(3825)alpha,alpha-trehalose-phosphate synthase (UDP-forming) activity
9966	regulation of signal transduction	GRMZM2G042992	70298	negative regulation of phosphorelay signal transduction system	0.0091619	(5515)protein binding|(6355)regulation of transcription, DNA-templated|(5634)nucleus|(10072)primary shoot apical meristem specification|(3824)catalytic activity
9966	regulation of signal transduction	GRMZM2G051528	70298	negative regulation of phosphorelay signal transduction system	0.00675558	(30154)cell differentiation|(6357)regulation of transcription from RNA polymerase II promoter|(9733)response to auxin|(43565)sequence-specific DNA binding|(51555)flavonol biosynthetic process|(1135)transcription factor activity, RNA polymerase II transcription factor recruiting|(44212)transcription regulatory region DNA binding|(9651)response to salt stress|(5634)nucleus|(981)RNA polymerase II transcription factor activity, sequence-specific DNA binding|(9723)response to ethylene|(45893)positive regulation of transcription, DNA-templated|(3682)chromatin binding|(3677)DNA binding
9966	regulation of signal transduction	GRMZM2G037368	70298	negative regulation of phosphorelay signal transduction system	0.00616166	(6355)regulation of transcription, DNA-templated|(46983)protein dimerization activity|(5634)nucleus
9966	regulation of signal transduction	GRMZM2G117956	70298	negative regulation of phosphorelay signal transduction system	0.00488044	(55114)oxidation-reduction process|(5739)mitochondrion|(6537)glutamate biosynthetic process|(6979)response to oxidative stress|(9414)response to water deprivation|(42742)defense response to bacterium|(6970)response to osmotic stress|(10133)proline catabolic process to glutamate|(4657)proline dehydrogenase activity|(6562)proline catabolic process
9966	regulation of signal transduction	GRMZM2G077036	70298	negative regulation of phosphorelay signal transduction system	0.00557989	(8168)methyltransferase activity|(32259)methylation|(16021)integral component of membrane|(5634)nucleus|(5768)endosome|(5802)trans-Golgi network|(5789)endoplasmic reticulum membrane|(139)Golgi membrane|(5794)Golgi apparatus
9966	regulation of signal transduction	GRMZM2G338259	70298	negative regulation of phosphorelay signal transduction system	0.00557989	(3677)DNA binding|(5634)nucleus|(6355)regulation of transcription, DNA-templated|(9725)response to hormone|(3700)transcription factor activity, sequence-specific DNA binding|(46983)protein dimerization activity|(43565)sequence-specific DNA binding|(9737)response to abscisic acid|(5515)protein binding|(8285)negative regulation of cell proliferation|(48481)plant ovule development|(10227)floral organ abscission|(10150)leaf senescence|(9911)positive regulation of flower development|(10047)fruit dehiscence|(45892)negative regulation of transcription, DNA-templated
9966	regulation of signal transduction	GRMZM2G425999	70298	negative regulation of phosphorelay signal transduction system	0.00256733	(15079)potassium ion transmembrane transporter activity|(16020)membrane|(71805)potassium ion transmembrane transport
9966	regulation of signal transduction	GRMZM5G858887	70298	negative regulation of phosphorelay signal transduction system	0.00810485	(6811)ion transport|(55085)transmembrane transport|(30553)cGMP binding|(30552)cAMP binding|(5622)intracellular|(9626)plant-type hypersensitive response|(5222)intracellular cAMP activated cation channel activity|(5262)calcium channel activity|(5887)integral component of plasma membrane|(42391)regulation of membrane potential|(5516)calmodulin binding|(5242)inward rectifier potassium channel activity|(7263)nitric oxide mediated signal transduction|(5221)intracellular cyclic nucleotide activated cation channel activity|(6952)defense response|(16020)membrane
9966	regulation of signal transduction	GRMZM2G161560	70298	negative regulation of phosphorelay signal transduction system	0.00720437	(5829)cytosol
9966	regulation of signal transduction	GRMZM2G160906	70298	negative regulation of phosphorelay signal transduction system	0.00603826	(30276)clathrin binding|(5545)1-phosphatidylinositol binding|(48268)clathrin coat assembly|(30136)clathrin-coated vesicle|(5634)nucleus|(5886)plasma membrane|(6897)endocytosis|(5829)cytosol|(5905)clathrin-coated pit|(5794)Golgi apparatus|(30118)clathrin coat
9966	regulation of signal transduction	GRMZM2G050803	70298	negative regulation of phosphorelay signal transduction system	0.00180143	(16021)integral component of membrane
9966	regulation of signal transduction	GRMZM2G317262	70298	negative regulation of phosphorelay signal transduction system	0.00152273	(5515)protein binding
9966	regulation of signal transduction	GRMZM2G173943	70298	negative regulation of phosphorelay signal transduction system	0.00777489	(3682)chromatin binding|(3677)DNA binding
9966	regulation of signal transduction	AC203909.3_FG003	70298	negative regulation of phosphorelay signal transduction system	0.00882084	(16491)oxidoreductase activity|(50660)flavin adenine dinucleotide binding|(55114)oxidation-reduction process|(8762)UDP-N-acetylmuramate dehydrogenase activity
9966	regulation of signal transduction	GRMZM2G159134	70298	negative regulation of phosphorelay signal transduction system	0.00437936	(3700)transcription factor activity, sequence-specific DNA binding|(6355)regulation of transcription, DNA-templated|(43565)sequence-specific DNA binding|(9738)abscisic acid-activated signaling pathway|(5634)nucleus|(9737)response to abscisic acid|(3677)DNA binding
9966	regulation of signal transduction	GRMZM2G043095	70298	negative regulation of phosphorelay signal transduction system	0.00777489	null
9966	regulation of signal transduction	GRMZM2G018837	70298	negative regulation of phosphorelay signal transduction system	0.00798812	(5516)calmodulin binding|(6950)response to stress|(3677)DNA binding|(6355)regulation of transcription, DNA-templated|(5634)nucleus
9966	regulation of signal transduction	GRMZM2G044788	70298	negative regulation of phosphorelay signal transduction system	0.00529705	null
9966	regulation of signal transduction	GRMZM2G066923	70298	negative regulation of phosphorelay signal transduction system	0.00701463	(5337)nucleoside transmembrane transporter activity|(16021)integral component of membrane|(15864)pyrimidine nucleoside transport|(5886)plasma membrane|(1901642)nucleoside transmembrane transport|(15858)nucleoside transport
9966	regulation of signal transduction	GRMZM2G063276	70298	negative regulation of phosphorelay signal transduction system	0.00942423	(5829)cytosol|(5739)mitochondrion|(46872)metal ion binding|(47631)ADP-ribose diphosphatase activity|(9507)chloroplast|(210)NAD+ diphosphatase activity|(16787)hydrolase activity
9966	regulation of signal transduction	GRMZM2G104283	70298	negative regulation of phosphorelay signal transduction system	0.00296525	(6468)protein phosphorylation|(9737)response to abscisic acid|(4712)protein serine/threonine/tyrosine kinase activity|(4713)protein tyrosine kinase activity|(6979)response to oxidative stress|(5524)ATP binding|(9414)response to water deprivation|(9651)response to salt stress|(5634)nucleus|(5886)plasma membrane|(42742)defense response to bacterium|(5829)cytosol|(4674)protein serine/threonine kinase activity
9966	regulation of signal transduction	GRMZM2G043584	70298	negative regulation of phosphorelay signal transduction system	0.00909665	(5515)protein binding|(4672)protein kinase activity|(5524)ATP binding|(6468)protein phosphorylation|(4674)protein serine/threonine kinase activity
9966	regulation of signal transduction	GRMZM2G178227	80038	positive regulation of cytokinin-activated signaling pathway	0.00693738	(398)mRNA splicing, via spliceosome|(5681)spliceosomal complex|(8270)zinc ion binding|(45694)regulation of embryo sac egg cell differentiation|(5829)cytosol|(3723)RNA binding|(5634)nucleus|(3676)nucleic acid binding
9966	regulation of signal transduction	GRMZM2G437119	80038	positive regulation of cytokinin-activated signaling pathway	0.0091619	(16021)integral component of membrane|(5783)endoplasmic reticulum|(16020)membrane
9966	regulation of signal transduction	GRMZM2G032047	169	activation of MAPK activity involved in osmosensory signaling pathway	0.00693738	(42157)lipoprotein metabolic process|(5576)extracellular region
9966	regulation of signal transduction	GRMZM2G181551	169	activation of MAPK activity involved in osmosensory signaling pathway	0.00400396	(31640)killing of cells of other organism|(5737)cytoplasm|(9617)response to bacterium|(9414)response to water deprivation|(5576)extracellular region|(5515)protein binding|(5634)nucleus|(9644)response to high light intensity|(10196)nonphotochemical quenching|(50832)defense response to fungus|(42651)thylakoid membrane
9966	regulation of signal transduction	GRMZM2G148904	169	activation of MAPK activity involved in osmosensory signaling pathway	0.00220166	(8152)metabolic process|(8168)methyltransferase activity|(5829)cytosol|(5739)mitochondrion|(46686)response to cadmium ion
9966	regulation of signal transduction	GRMZM2G064541	169	activation of MAPK activity involved in osmosensory signaling pathway	0.00301211	(3677)DNA binding|(6355)regulation of transcription, DNA-templated
9966	regulation of signal transduction	GRMZM2G098214	169	activation of MAPK activity involved in osmosensory signaling pathway	0.00195679	(16429)tRNA (adenine-N1-)-methyltransferase activity|(30488)tRNA methylation|(31515)tRNA (m1A) methyltransferase complex|(5634)nucleus
9966	regulation of signal transduction	GRMZM2G006977	169	activation of MAPK activity involved in osmosensory signaling pathway	0.00332541	(5516)calmodulin binding|(5388)calcium-transporting ATPase activity|(5262)calcium channel activity|(5887)integral component of plasma membrane|(5524)ATP binding|(8270)zinc ion binding|(5789)endoplasmic reticulum membrane|(70588)calcium ion transmembrane transport|(6730)one-carbon metabolic process|(9706)chloroplast inner membrane|(9555)pollen development|(16021)integral component of membrane|(46872)metal ion binding|(15085)calcium ion transmembrane transporter activity|(5886)plasma membrane|(5783)endoplasmic reticulum|(6810)transport|(16020)membrane
9966	regulation of signal transduction	GRMZM2G140989	169	activation of MAPK activity involved in osmosensory signaling pathway	0.00540633	(16021)integral component of membrane|(5634)nucleus|(5488)binding
9966	regulation of signal transduction	GRMZM2G134341	169	activation of MAPK activity involved in osmosensory signaling pathway	0.00154847	(50826)response to freezing|(16021)integral component of membrane|(139)Golgi membrane|(9414)response to water deprivation|(9651)response to salt stress|(1990538)xylan O-acetyltransferase activity|(5634)nucleus|(45893)positive regulation of transcription, DNA-templated|(45492)xylan biosynthetic process
9966	regulation of signal transduction	GRMZM2G397402	169	activation of MAPK activity involved in osmosensory signaling pathway	0.00103476	(5506)iron ion binding|(16705)oxidoreductase activity, acting on paired donors, with incorporation or reduction of molecular oxygen|(20037)heme binding|(55114)oxidation-reduction process
9966	regulation of signal transduction	GRMZM5G821024	169	activation of MAPK activity involved in osmosensory signaling pathway	0.00271583	(3700)transcription factor activity, sequence-specific DNA binding|(6355)regulation of transcription, DNA-templated|(43565)sequence-specific DNA binding|(9970)cellular response to sulfate starvation|(8272)sulfate transport|(51019)mitogen-activated protein kinase binding|(51170)nuclear import|(45596)negative regulation of cell differentiation|(9294)DNA mediated transformation|(5634)nucleus|(5515)protein binding
9966	regulation of signal transduction	AC209050.3_FG003	169	activation of MAPK activity involved in osmosensory signaling pathway	0.00341419	(3700)transcription factor activity, sequence-specific DNA binding|(6355)regulation of transcription, DNA-templated|(43565)sequence-specific DNA binding
9966	regulation of signal transduction	GRMZM2G031062	169	activation of MAPK activity involved in osmosensory signaling pathway	0.00220166	(8080)N-acetyltransferase activity|(5737)cytoplasm|(16020)membrane|(9737)response to abscisic acid
9966	regulation of signal transduction	GRMZM2G181522	169	activation of MAPK activity involved in osmosensory signaling pathway	0.00830058	(5515)protein binding|(5886)plasma membrane|(16021)integral component of membrane
9966	regulation of signal transduction	GRMZM2G098637	169	activation of MAPK activity involved in osmosensory signaling pathway	0.00324216	(5515)protein binding|(8270)zinc ion binding
9966	regulation of signal transduction	GRMZM2G022972	169	activation of MAPK activity involved in osmosensory signaling pathway	0.00136459	(5516)calmodulin binding|(6950)response to stress|(3700)transcription factor activity, sequence-specific DNA binding|(5634)nucleus|(10112)regulation of systemic acquired resistance|(43565)sequence-specific DNA binding|(80142)regulation of salicylic acid biosynthetic process
9966	regulation of signal transduction	GRMZM2G379005	169	activation of MAPK activity involved in osmosensory signaling pathway	0.00380544	(3700)transcription factor activity, sequence-specific DNA binding|(6355)regulation of transcription, DNA-templated|(8270)zinc ion binding|(43565)sequence-specific DNA binding|(7623)circadian rhythm|(9845)seed germination
9966	regulation of signal transduction	GRMZM2G066820	169	activation of MAPK activity involved in osmosensory signaling pathway	0.00295271	(16021)integral component of membrane|(55085)transmembrane transport|(5886)plasma membrane|(5351)sugar|(22891)substrate-specific transmembrane transporter activity
9966	regulation of signal transduction	GRMZM2G141133	169	activation of MAPK activity involved in osmosensory signaling pathway	0.00901427	null
9966	regulation of signal transduction	GRMZM2G163200	169	activation of MAPK activity involved in osmosensory signaling pathway	0.00335805	(3700)transcription factor activity, sequence-specific DNA binding|(6355)regulation of transcription, DNA-templated|(8270)zinc ion binding|(43565)sequence-specific DNA binding
9966	regulation of signal transduction	GRMZM2G065893	169	activation of MAPK activity involved in osmosensory signaling pathway	0.00106929	(4842)ubiquitin-protein transferase activity|(5886)plasma membrane|(80148)negative regulation of response to water deprivation|(8270)zinc ion binding|(16874)ligase activity|(9850)auxin metabolic process|(9690)cytokinin metabolic process|(5515)protein binding|(5634)nucleus
9966	regulation of signal transduction	GRMZM2G137802	169	activation of MAPK activity involved in osmosensory signaling pathway	0.00693738	(3700)transcription factor activity, sequence-specific DNA binding|(6355)regulation of transcription, DNA-templated|(43565)sequence-specific DNA binding|(5634)nucleus
9966	regulation of signal transduction	GRMZM2G026151	169	activation of MAPK activity involved in osmosensory signaling pathway	0.00336991	(4672)protein kinase activity|(6468)protein phosphorylation|(16998)cell wall macromolecule catabolic process|(5524)ATP binding|(4674)protein serine/threonine kinase activity|(5886)plasma membrane|(8061)chitin binding|(45087)innate immune response|(71219)cellular response to molecule of bacterial origin|(71323)cellular response to chitin
9966	regulation of signal transduction	GRMZM2G095588	169	activation of MAPK activity involved in osmosensory signaling pathway	0.00301705	(4672)protein kinase activity|(6468)protein phosphorylation|(5524)ATP binding
9966	regulation of signal transduction	AC193632.2_FG002	169	activation of MAPK activity involved in osmosensory signaling pathway	0.00233721	(4672)protein kinase activity|(5524)ATP binding|(6468)protein phosphorylation|(4674)protein serine/threonine kinase activity|(5975)carbohydrate metabolic process|(4553)hydrolase activity, hydrolyzing O-glycosyl compounds
9966	regulation of signal transduction	GRMZM2G090584	169	activation of MAPK activity involved in osmosensory signaling pathway	0.00343079	(16757)transferase activity, transferring glycosyl groups
9966	regulation of signal transduction	GRMZM2G071907	169	activation of MAPK activity involved in osmosensory signaling pathway	0.0093391	(3700)transcription factor activity, sequence-specific DNA binding|(6355)regulation of transcription, DNA-templated|(43565)sequence-specific DNA binding|(10200)response to chitin|(5516)calmodulin binding|(5634)nucleus|(44212)transcription regulatory region DNA binding
9966	regulation of signal transduction	GRMZM2G043857	169	activation of MAPK activity involved in osmosensory signaling pathway	0.00830058	(16021)integral component of membrane|(16020)membrane
9966	regulation of signal transduction	GRMZM2G046407	169	activation of MAPK activity involved in osmosensory signaling pathway	0.00296782	(16021)integral component of membrane|(9845)seed germination
9966	regulation of signal transduction	GRMZM2G046297	169	activation of MAPK activity involved in osmosensory signaling pathway	0.00153458	(6468)protein phosphorylation|(5524)ATP binding|(4674)protein serine/threonine kinase activity
9966	regulation of signal transduction	GRMZM2G006071	169	activation of MAPK activity involved in osmosensory signaling pathway	0.00235898	(3676)nucleic acid binding|(166)nucleotide binding
9966	regulation of signal transduction	GRMZM5G874270	169	activation of MAPK activity involved in osmosensory signaling pathway	0.00798319	(6508)proteolysis|(4190)aspartic-type endopeptidase activity
9966	regulation of signal transduction	GRMZM2G032160	169	activation of MAPK activity involved in osmosensory signaling pathway	0.00400396	(52861)glucan endo-1,3-beta-glucanase activity, C-3 substituted reducing group|(9507)chloroplast|(52862)glucan endo-1,4-beta-glucanase activity, C-3 substituted reducing group|(16998)cell wall macromolecule catabolic process
9966	regulation of signal transduction	GRMZM2G148087	169	activation of MAPK activity involved in osmosensory signaling pathway	0.00246747	(3700)transcription factor activity, sequence-specific DNA binding|(6355)regulation of transcription, DNA-templated|(43565)sequence-specific DNA binding|(10200)response to chitin|(70370)cellular heat acclimation|(9409)response to cold|(9414)response to water deprivation|(44212)transcription regulatory region DNA binding|(9651)response to salt stress|(10120)camalexin biosynthetic process|(5515)protein binding|(10508)positive regulation of autophagy|(5634)nucleus|(42742)defense response to bacterium|(50832)defense response to fungus
9966	regulation of signal transduction	GRMZM2G079323	169	activation of MAPK activity involved in osmosensory signaling pathway	0.00305568	(5515)protein binding|(5834)heterotrimeric G-protein complex|(5634)nucleus|(4871)signal transducer activity|(7165)signal transduction|(8601)protein phosphatase type 2A regulator activity|(159)protein phosphatase type 2A complex
9966	regulation of signal transduction	GRMZM2G437912	169	activation of MAPK activity involved in osmosensory signaling pathway	0.00200943	(4664)prephenate dehydratase activity|(9094)L-phenylalanine biosynthetic process|(10244)response to low fluence blue light stimulus by blue low-fluence system|(80167)response to karrikin|(6571)tyrosine biosynthetic process|(16597)amino acid binding|(5829)cytosol|(47769)arogenate dehydratase activity|(9570)chloroplast stroma|(9507)chloroplast
9966	regulation of signal transduction	GRMZM2G073725	169	activation of MAPK activity involved in osmosensory signaling pathway	0.00243509	(30244)cellulose biosynthetic process|(9555)pollen development|(9832)plant-type cell wall biogenesis|(5634)nucleus|(5515)protein binding|(16760)cellulose synthase (UDP-forming) activity|(22626)cytosolic ribosome|(9651)response to salt stress|(33356)UDP-L-arabinose metabolic process|(71555)cell wall organization|(5618)cell wall|(138)Golgi trans cisterna|(9506)plasmodesma|(19567)arabinose biosynthetic process|(5774)vacuolar membrane|(52691)UDP-arabinopyranose mutase activity|(46686)response to cadmium ion|(5576)extracellular region|(16757)transferase activity, transferring glycosyl groups|(5794)Golgi apparatus|(5829)cytosol|(16866)intramolecular transferase activity|(71669)plant-type cell wall organization or biogenesis|(5795)Golgi stack
9966	regulation of signal transduction	GRMZM2G091233	169	activation of MAPK activity involved in osmosensory signaling pathway	0.00287156	(35556)intracellular signal transduction|(47134)protein-disulfide reductase activity|(55114)oxidation-reduction process
9966	regulation of signal transduction	GRMZM5G812272	169	activation of MAPK activity involved in osmosensory signaling pathway	0.00532664	(3700)transcription factor activity, sequence-specific DNA binding|(6355)regulation of transcription, DNA-templated|(43565)sequence-specific DNA binding
9966	regulation of signal transduction	GRMZM2G061447	169	activation of MAPK activity involved in osmosensory signaling pathway	0.00330287	(6468)protein phosphorylation|(5524)ATP binding|(5886)plasma membrane|(4674)protein serine/threonine kinase activity
9966	regulation of signal transduction	GRMZM2G420910	169	activation of MAPK activity involved in osmosensory signaling pathway	0.00667344	(6508)proteolysis|(4190)aspartic-type endopeptidase activity
9966	regulation of signal transduction	GRMZM2G093826	169	activation of MAPK activity involved in osmosensory signaling pathway	0.00195679	(71805)potassium ion transmembrane transport|(16021)integral component of membrane|(9674)potassium|(5886)plasma membrane|(16020)membrane|(15079)potassium ion transmembrane transporter activity
9966	regulation of signal transduction	GRMZM2G381453	169	activation of MAPK activity involved in osmosensory signaling pathway	0.00295271	(16021)integral component of membrane|(55085)transmembrane transport|(5524)ATP binding|(5886)plasma membrane|(2001143)N-methylnicotinate transport|(90417)N-methylnicotinate transporter activity|(2001142)nicotinate transport|(90416)nicotinate transporter activity|(5351)sugar|(22857)transmembrane transporter activity
9966	regulation of signal transduction	GRMZM2G303431	169	activation of MAPK activity involved in osmosensory signaling pathway	0.00279823	(8270)zinc ion binding|(16021)integral component of membrane|(5737)cytoplasm|(5634)nucleus|(4842)ubiquitin-protein transferase activity
9966	regulation of signal transduction	GRMZM2G004060	169	activation of MAPK activity involved in osmosensory signaling pathway	0.0078583	(3700)transcription factor activity, sequence-specific DNA binding|(6355)regulation of transcription, DNA-templated|(43565)sequence-specific DNA binding
9966	regulation of signal transduction	GRMZM2G006894	169	activation of MAPK activity involved in osmosensory signaling pathway	0.00195679	(9737)response to abscisic acid|(1990069)stomatal opening|(8553)hydrogen-exporting ATPase activity, phosphorylative mechanism|(5829)cytosol|(9506)plasmodesma|(9507)chloroplast|(15991)ATP hydrolysis coupled proton transport|(10119)regulation of stomatal movement|(10023)proanthocyanidin biosynthetic process|(9705)plant-type vacuole membrane|(6754)ATP biosynthetic process|(5524)ATP binding|(5887)integral component of plasma membrane|(7035)vacuolar acidification|(7033)vacuole organization|(10214)seed coat development|(5794)Golgi apparatus|(287)magnesium ion binding|(9414)response to water deprivation|(9651)response to salt stress|(5515)protein binding|(5634)nucleus|(6200)obsolete ATP catabolic process|(166)nucleotide binding|(16021)integral component of membrane|(16020)membrane|(5886)plasma membrane|(5774)vacuolar membrane|(15992)proton transport|(16887)ATPase activity|(5773)vacuole|(19829)cation-transporting ATPase activity|(46872)metal ion binding|(6812)cation transport
9966	regulation of signal transduction	GRMZM2G180659	169	activation of MAPK activity involved in osmosensory signaling pathway	0.00136459	(16021)integral component of membrane|(15180)L-alanine transmembrane transporter activity|(15183)L-aspartate transmembrane transporter activity|(80167)response to karrikin|(43090)amino acid import|(98712)L-glutamate import across plasma membrane|(15808)L-alanine transport|(15293)symporter activity|(5886)plasma membrane|(89712)L-aspartate transmembrane transport|(5313)L-glutamate transmembrane transporter activity|(5275)amine transmembrane transporter activity|(9536)plastid|(15171)amino acid transmembrane transporter activity
9966	regulation of signal transduction	GRMZM2G039362	169	activation of MAPK activity involved in osmosensory signaling pathway	0.00966154	(5516)calmodulin binding
9966	regulation of signal transduction	GRMZM5G869403	169	activation of MAPK activity involved in osmosensory signaling pathway	0.00380544	(145)exocyst|(5829)cytosol|(6904)vesicle docking involved in exocytosis|(70062)extracellular exosome|(5634)nucleus|(5886)plasma membrane|(45335)phagocytic vesicle|(6887)exocytosis
9966	regulation of signal transduction	GRMZM2G152461	169	activation of MAPK activity involved in osmosensory signaling pathway	0.000801107	(16021)integral component of membrane|(5634)nucleus|(8270)zinc ion binding|(5515)protein binding
9966	regulation of signal transduction	GRMZM2G105221	169	activation of MAPK activity involved in osmosensory signaling pathway	0.00335805	(16757)transferase activity, transferring glycosyl groups
9966	regulation of signal transduction	GRMZM2G026889	169	activation of MAPK activity involved in osmosensory signaling pathway	0.00325831	(16021)integral component of membrane|(5739)mitochondrion|(46872)metal ion binding|(16758)transferase activity, transferring hexosyl groups|(16051)carbohydrate biosynthetic process|(6486)protein glycosylation|(16757)transferase activity, transferring glycosyl groups
9966	regulation of signal transduction	GRMZM2G011347	169	activation of MAPK activity involved in osmosensory signaling pathway	0.00614621	(16021)integral component of membrane|(55085)transmembrane transport|(8308)voltage-gated anion channel activity|(6873)cellular ion homeostasis|(5886)plasma membrane|(6811)ion transport
9966	regulation of signal transduction	GRMZM2G057466	169	activation of MAPK activity involved in osmosensory signaling pathway	0.00296782	(5515)protein binding|(5634)nucleus|(6355)regulation of transcription, DNA-templated|(10200)response to chitin
9966	regulation of signal transduction	GRMZM2G153683	169	activation of MAPK activity involved in osmosensory signaling pathway	0.00395514	(16021)integral component of membrane|(9737)response to abscisic acid|(9504)cell plate|(61025)membrane fusion|(16192)vesicle-mediated transport|(9612)response to mechanical stimulus|(911)cytokinesis by cell plate formation|(51707)response to other organism|(5634)nucleus|(5886)plasma membrane|(5484)SNAP receptor activity|(9507)chloroplast|(15031)protein transport|(5515)protein binding
9966	regulation of signal transduction	GRMZM2G100114	169	activation of MAPK activity involved in osmosensory signaling pathway	0.00489827	(4672)protein kinase activity|(6468)protein phosphorylation|(5524)ATP binding
9966	regulation of signal transduction	GRMZM2G111975	169	activation of MAPK activity involved in osmosensory signaling pathway	0.006844	(6486)protein glycosylation|(8373)sialyltransferase activity
9966	regulation of signal transduction	GRMZM2G146020	169	activation of MAPK activity involved in osmosensory signaling pathway	0.00103476	(3700)transcription factor activity, sequence-specific DNA binding|(6355)regulation of transcription, DNA-templated|(43565)sequence-specific DNA binding
9966	regulation of signal transduction	GRMZM2G132212	169	activation of MAPK activity involved in osmosensory signaling pathway	0.00194211	(4672)protein kinase activity|(6468)protein phosphorylation|(5515)protein binding|(4674)protein serine/threonine kinase activity|(5524)ATP binding
9966	regulation of signal transduction	GRMZM2G027499	169	activation of MAPK activity involved in osmosensory signaling pathway	0.00206039	null
9966	regulation of signal transduction	GRMZM2G062554	169	activation of MAPK activity involved in osmosensory signaling pathway	0.00966154	(6624)vacuolar protein processing|(323)lytic vacuole|(5576)extracellular region|(9611)response to wounding|(9723)response to ethylene|(4197)cysteine-type endopeptidase activity|(10150)leaf senescence|(51603)proteolysis involved in cellular protein catabolic process|(9751)response to salicylic acid|(9753)response to jasmonic acid|(6508)proteolysis
9966	regulation of signal transduction	GRMZM2G464393	169	activation of MAPK activity involved in osmosensory signaling pathway	0.0017075	(5515)protein binding
9966	regulation of signal transduction	GRMZM2G121565	169	activation of MAPK activity involved in osmosensory signaling pathway	0.00301211	(4672)protein kinase activity|(6468)protein phosphorylation|(16021)integral component of membrane|(5524)ATP binding|(60548)negative regulation of cell death|(31348)negative regulation of defense response|(5886)plasma membrane|(42742)defense response to bacterium|(33612)receptor serine/threonine kinase binding|(9506)plasmodesma|(5515)protein binding
9966	regulation of signal transduction	GRMZM2G447617	169	activation of MAPK activity involved in osmosensory signaling pathway	0.00892698	(16021)integral component of membrane|(5886)plasma membrane|(8514)organic anion transmembrane transporter activity|(5783)endoplasmic reticulum|(5794)Golgi apparatus|(8643)carbohydrate transport|(16020)membrane
9966	regulation of signal transduction	GRMZM2G139535	169	activation of MAPK activity involved in osmosensory signaling pathway	0.00232586	(3700)transcription factor activity, sequence-specific DNA binding|(5634)nucleus|(43565)sequence-specific DNA binding|(45892)negative regulation of transcription, DNA-templated|(9408)response to heat|(6355)regulation of transcription, DNA-templated
9966	regulation of signal transduction	GRMZM2G062154	169	activation of MAPK activity involved in osmosensory signaling pathway	0.00195679	(5515)protein binding
9966	regulation of signal transduction	GRMZM5G870176	169	activation of MAPK activity involved in osmosensory signaling pathway	0.00314369	(16760)cellulose synthase (UDP-forming) activity|(30244)cellulose biosynthetic process|(51753)mannan synthase activity|(5783)endoplasmic reticulum|(10330)cellulose synthase complex|(5768)endosome|(5802)trans-Golgi network|(30173)integral component of Golgi membrane|(10192)mucilage biosynthetic process|(8270)zinc ion binding|(10214)seed coat development|(71555)cell wall organization|(9409)response to cold|(5515)protein binding|(5886)plasma membrane|(48767)root hair elongation|(9833)plant-type primary cell wall biogenesis|(43622)cortical microtubule organization|(16020)membrane
9966	regulation of signal transduction	GRMZM2G140669	169	activation of MAPK activity involved in osmosensory signaling pathway	0.00180143	(6355)regulation of transcription, DNA-templated|(8270)zinc ion binding|(30154)cell differentiation|(1085)RNA polymerase II transcription factor binding|(5634)nucleus|(7623)circadian rhythm|(3682)chromatin binding|(5667)transcription factor complex|(9416)response to light stimulus|(1228)transcriptional activator activity, RNA polymerase II transcription regulatory region sequence-specific binding|(977)RNA polymerase II regulatory region sequence-specific DNA binding|(43565)sequence-specific DNA binding|(3700)transcription factor activity, sequence-specific DNA binding
9966	regulation of signal transduction	GRMZM2G442387	169	activation of MAPK activity involved in osmosensory signaling pathway	0.00973332	(16021)integral component of membrane|(5634)nucleus|(5515)protein binding
9966	regulation of signal transduction	GRMZM2G326472	169	activation of MAPK activity involved in osmosensory signaling pathway	0.00123999	(5515)protein binding|(4672)protein kinase activity|(6468)protein phosphorylation|(5524)ATP binding
9966	regulation of signal transduction	GRMZM2G123977	169	activation of MAPK activity involved in osmosensory signaling pathway	0.00186531	(34613)cellular protein localization|(16021)integral component of membrane|(5515)protein binding|(5634)nucleus|(5886)plasma membrane|(7165)signal transduction|(9651)response to salt stress
9966	regulation of signal transduction	GRMZM2G427697	169	activation of MAPK activity involved in osmosensory signaling pathway	0.00455689	(5634)nucleus|(9536)plastid|(5886)plasma membrane
9966	regulation of signal transduction	GRMZM2G119975	169	activation of MAPK activity involved in osmosensory signaling pathway	0.00931569	(30001)metal ion transport|(46872)metal ion binding
9966	regulation of signal transduction	GRMZM2G377904	169	activation of MAPK activity involved in osmosensory signaling pathway	0.00220166	(3824)catalytic activity|(6470)protein dephosphorylation|(4722)protein serine/threonine phosphatase activity
9966	regulation of signal transduction	GRMZM2G089720	169	activation of MAPK activity involved in osmosensory signaling pathway	0.00186531	(5886)plasma membrane
9966	regulation of signal transduction	GRMZM2G032766	169	activation of MAPK activity involved in osmosensory signaling pathway	0.00396565	(5515)protein binding
9966	regulation of signal transduction	GRMZM2G152663	169	activation of MAPK activity involved in osmosensory signaling pathway	0.00195679	(1708)cell fate specification|(90421)embryonic meristem initiation|(9880)embryonic pattern specification|(5634)nucleus|(5515)protein binding|(46872)metal ion binding|(8270)zinc ion binding
9966	regulation of signal transduction	GRMZM2G569948	169	activation of MAPK activity involved in osmosensory signaling pathway	0.00339237	(6633)fatty acid biosynthetic process|(16021)integral component of membrane|(5634)nucleus|(102337)3-oxo-cerotoyl-CoA synthase activity|(102338)3-oxo-lignoceronyl-CoA synthase activity|(102336)3-oxo-arachidoyl-CoA synthase activity|(16747)transferase activity, transferring acyl groups other than amino-acyl groups|(16020)membrane|(9416)response to light stimulus|(9409)response to cold
9966	regulation of signal transduction	GRMZM2G004396	169	activation of MAPK activity involved in osmosensory signaling pathway	0.00892698	null
9966	regulation of signal transduction	GRMZM2G018673	169	activation of MAPK activity involved in osmosensory signaling pathway	0.00186531	null
9966	regulation of signal transduction	GRMZM2G027726	169	activation of MAPK activity involved in osmosensory signaling pathway	0.00693738	(16021)integral component of membrane|(43066)negative regulation of apoptotic process|(9414)response to water deprivation|(6983)ER overload response|(38)very long-chain fatty acid metabolic process|(5515)protein binding|(5635)nuclear envelope|(5886)plasma membrane|(5789)endoplasmic reticulum membrane|(5737)cytoplasm|(5783)endoplasmic reticulum|(43069)negative regulation of programmed cell death
9966	regulation of signal transduction	GRMZM2G097116	169	activation of MAPK activity involved in osmosensory signaling pathway	0.00186531	(5506)iron ion binding|(16705)oxidoreductase activity, acting on paired donors, with incorporation or reduction of molecular oxygen|(55114)oxidation-reduction process|(20037)heme binding
9966	regulation of signal transduction	GRMZM5G878379	169	activation of MAPK activity involved in osmosensory signaling pathway	0.00381816	(4672)protein kinase activity|(5524)ATP binding|(6468)protein phosphorylation|(4674)protein serine/threonine kinase activity
9966	regulation of signal transduction	GRMZM2G026447	169	activation of MAPK activity involved in osmosensory signaling pathway	0.00171537	(9626)plant-type hypersensitive response
9966	regulation of signal transduction	GRMZM2G003331	169	activation of MAPK activity involved in osmosensory signaling pathway	0.0093391	(16021)integral component of membrane|(5615)extracellular space|(5768)endosome|(5802)trans-Golgi network|(5524)ATP binding|(35587)purinergic receptor signaling pathway|(5516)calmodulin binding|(5886)plasma membrane|(9846)pollen germination|(45134)uridine-diphosphatase activity|(9507)chloroplast|(139)Golgi membrane|(90450)inosine-diphosphatase activity|(4382)guanosine-diphosphatase activity|(16887)ATPase activity|(5794)Golgi apparatus|(17110)nucleoside-diphosphatase activity|(16787)hydrolase activity
9966	regulation of signal transduction	GRMZM2G049229	169	activation of MAPK activity involved in osmosensory signaling pathway	0.00577437	(46983)protein dimerization activity|(51090)regulation of sequence-specific DNA binding transcription factor activity|(45893)positive regulation of transcription, DNA-templated|(9963)positive regulation of flavonoid biosynthetic process|(9718)anthocyanin-containing compound biosynthetic process|(5634)nucleus|(3700)transcription factor activity, sequence-specific DNA binding|(9269)response to desiccation|(43425)bHLH transcription factor binding|(9611)response to wounding|(43565)sequence-specific DNA binding|(43619)regulation of transcription from RNA polymerase II promoter in response to oxidative stress|(9867)jasmonic acid mediated signaling pathway|(9738)abscisic acid-activated signaling pathway|(2000068)regulation of defense response to insect|(10200)response to chitin|(6952)defense response|(9753)response to jasmonic acid|(6355)regulation of transcription, DNA-templated|(5515)protein binding|(9737)response to abscisic acid|(3677)DNA binding
9966	regulation of signal transduction	GRMZM2G467370	169	activation of MAPK activity involved in osmosensory signaling pathway	0.00136459	null
9966	regulation of signal transduction	GRMZM2G062552	169	activation of MAPK activity involved in osmosensory signaling pathway	0.00195679	(16757)transferase activity, transferring glycosyl groups
9966	regulation of signal transduction	GRMZM2G113245	169	activation of MAPK activity involved in osmosensory signaling pathway	0.00136459	(139)Golgi membrane|(9834)plant-type secondary cell wall biogenesis|(10417)glucuronoxylan biosynthetic process|(5886)plasma membrane|(71555)cell wall organization|(15020)glucuronosyltransferase activity|(16021)integral component of membrane|(16020)membrane|(5794)Golgi apparatus
9966	regulation of signal transduction	GRMZM2G025470	169	activation of MAPK activity involved in osmosensory signaling pathway	0.00730079	(5886)plasma membrane
9966	regulation of signal transduction	GRMZM2G441541	169	activation of MAPK activity involved in osmosensory signaling pathway	0.00325831	(4601)peroxidase activity|(9060)aerobic respiration|(10053)root epidermal cell differentiation|(5773)vacuole|(5887)integral component of plasma membrane|(9611)response to wounding|(16174)NAD(P)H oxidase activity|(5794)Golgi apparatus|(33500)carbohydrate homeostasis|(5739)mitochondrion|(72593)reactive oxygen species metabolic process|(33198)response to ATP|(9408)response to heat|(22626)cytosolic ribosome|(7231)osmosensory signaling pathway|(5515)protein binding|(5634)nucleus|(50832)defense response to fungus|(5509)calcium ion binding|(43069)negative regulation of programmed cell death|(31226)intrinsic component of plasma membrane|(6952)defense response|(5886)plasma membrane|(50664)oxidoreductase activity, acting on NAD(P)H, oxygen as acceptor|(16020)membrane|(55114)oxidation-reduction process
9966	regulation of signal transduction	GRMZM2G496991	169	activation of MAPK activity involved in osmosensory signaling pathway	0.00745612	null
9966	regulation of signal transduction	GRMZM2G077187	169	activation of MAPK activity involved in osmosensory signaling pathway	0.00215767	(7165)signal transduction|(5887)integral component of plasma membrane|(46839)phospholipid dephosphorylation|(8195)phosphatidate phosphatase activity|(9507)chloroplast|(6644)phospholipid metabolic process|(3824)catalytic activity|(5886)plasma membrane|(16020)membrane
9966	regulation of signal transduction	GRMZM6G287292	169	activation of MAPK activity involved in osmosensory signaling pathway	0.0097911	null
9966	regulation of signal transduction	GRMZM2G102583	169	activation of MAPK activity involved in osmosensory signaling pathway	0.0091619	(3700)transcription factor activity, sequence-specific DNA binding|(6355)regulation of transcription, DNA-templated|(43565)sequence-specific DNA binding|(10200)response to chitin|(5516)calmodulin binding|(5634)nucleus|(42742)defense response to bacterium
9966	regulation of signal transduction	GRMZM2G072529	169	activation of MAPK activity involved in osmosensory signaling pathway	0.00178152	(55114)oxidation-reduction process|(46872)metal ion binding|(5737)cytoplasm|(9815)1-aminocyclopropane-1-carboxylate oxidase activity|(51213)dioxygenase activity|(6952)defense response|(31418)L-ascorbic acid binding|(9693)ethylene biosynthetic process|(16706)oxidoreductase activity, acting on paired donors, with incorporation or reduction of molecular oxygen, 2-oxoglutarate as one donor, and incorporation of one atom each of oxygen into both donors
9966	regulation of signal transduction	GRMZM2G447347	169	activation of MAPK activity involved in osmosensory signaling pathway	0.00366683	(16757)transferase activity, transferring glycosyl groups
9966	regulation of signal transduction	GRMZM2G074358	169	activation of MAPK activity involved in osmosensory signaling pathway	0.00195679	(3677)DNA binding|(6355)regulation of transcription, DNA-templated
9966	regulation of signal transduction	GRMZM2G138770	169	activation of MAPK activity involved in osmosensory signaling pathway	0.00283085	(5524)ATP binding|(16021)integral component of membrane|(31966)mitochondrial membrane|(9737)response to abscisic acid|(5783)endoplasmic reticulum|(10431)seed maturation|(9409)response to cold|(9414)response to water deprivation|(9651)response to salt stress|(5886)plasma membrane|(304)response to singlet oxygen|(9506)plasmodesma|(16887)ATPase activity|(10154)fruit development|(5739)mitochondrion|(17111)nucleoside-triphosphatase activity
9966	regulation of signal transduction	GRMZM5G883250	169	activation of MAPK activity involved in osmosensory signaling pathway	0.00290478	(16021)integral component of membrane|(5634)nucleus|(5773)vacuole|(51015)actin filament binding|(30674)protein binding, bridging
9966	regulation of signal transduction	GRMZM2G091331	169	activation of MAPK activity involved in osmosensory signaling pathway	0.00220166	(3700)transcription factor activity, sequence-specific DNA binding|(6355)regulation of transcription, DNA-templated|(43565)sequence-specific DNA binding
9966	regulation of signal transduction	GRMZM2G172230	169	activation of MAPK activity involved in osmosensory signaling pathway	0.00325069	(5524)ATP binding|(19538)protein metabolic process|(16887)ATPase activity|(34214)protein hexamerization|(9570)chloroplast stroma|(9658)chloroplast organization|(42803)protein homodimerization activity|(45037)protein import into chloroplast stroma|(31969)chloroplast membrane|(5739)mitochondrion|(34605)cellular response to heat|(9941)chloroplast envelope|(9507)chloroplast|(9536)plastid|(16020)membrane|(9532)plastid stroma|(17111)nucleoside-triphosphatase activity
9966	regulation of signal transduction	GRMZM2G042838	169	activation of MAPK activity involved in osmosensory signaling pathway	0.00186531	(16021)integral component of membrane|(9507)chloroplast|(5634)nucleus
9966	regulation of signal transduction	GRMZM2G321239	169	activation of MAPK activity involved in osmosensory signaling pathway	0.00235898	(5524)ATP binding|(5509)calcium ion binding|(9738)abscisic acid-activated signaling pathway|(9931)calcium-dependent protein serine/threonine kinase activity|(4683)calmodulin-dependent protein kinase activity|(18105)peptidyl-serine phosphorylation|(5516)calmodulin binding|(5886)plasma membrane|(5634)nucleus|(35556)intracellular signal transduction|(5829)cytosol|(46777)protein autophosphorylation|(4674)protein serine/threonine kinase activity|(6468)protein phosphorylation
9966	regulation of signal transduction	GRMZM2G176472	169	activation of MAPK activity involved in osmosensory signaling pathway	0.00175956	(5516)calmodulin binding|(6950)response to stress
9966	regulation of signal transduction	GRMZM2G181236	169	activation of MAPK activity involved in osmosensory signaling pathway	0.00508747	(5506)iron ion binding|(20037)heme binding|(55114)oxidation-reduction process|(16021)integral component of membrane|(44550)secondary metabolite biosynthetic process|(5739)mitochondrion|(19825)oxygen binding|(5789)endoplasmic reticulum membrane|(16709)oxidoreductase activity, acting on paired donors, with incorporation or reduction of molecular oxygen, NAD(P)H as one donor, and incorporation of one atom of oxygen|(16705)oxidoreductase activity, acting on paired donors, with incorporation or reduction of molecular oxygen|(5783)endoplasmic reticulum
9966	regulation of signal transduction	GRMZM2G305822	169	activation of MAPK activity involved in osmosensory signaling pathway	0.00290389	(4842)ubiquitin-protein transferase activity|(16567)protein ubiquitination|(5524)ATP binding|(6468)protein phosphorylation|(16874)ligase activity|(5886)plasma membrane|(4674)protein serine/threonine kinase activity|(151)ubiquitin ligase complex|(6950)response to stress
9966	regulation of signal transduction	GRMZM2G069922	169	activation of MAPK activity involved in osmosensory signaling pathway	0.00909665	(5509)calcium ion binding|(5737)cytoplasm
9966	regulation of signal transduction	GRMZM2G412986	169	activation of MAPK activity involved in osmosensory signaling pathway	0.00216543	(16757)transferase activity, transferring glycosyl groups
9966	regulation of signal transduction	GRMZM2G305901	169	activation of MAPK activity involved in osmosensory signaling pathway	0.00272228	(5515)protein binding|(8270)zinc ion binding
9966	regulation of signal transduction	GRMZM2G023436	169	activation of MAPK activity involved in osmosensory signaling pathway	0.00257672	(5525)GTP binding|(7264)small GTPase mediated signal transduction|(5622)intracellular|(3924)GTPase activity|(16020)membrane|(6886)intracellular protein transport|(6184)obsolete GTP catabolic process|(6913)nucleocytoplasmic transport
9966	regulation of signal transduction	GRMZM2G055216	169	activation of MAPK activity involved in osmosensory signaling pathway	0.00250524	(16021)integral component of membrane|(48354)mucilage biosynthetic process involved in seed coat development|(9624)response to nematode|(90480)purine nucleotide-sugar transmembrane transport|(9507)chloroplast|(5793)endoplasmic reticulum-Golgi intermediate compartment|(5794)Golgi apparatus|(5459)UDP-galactose transmembrane transporter activity|(5460)UDP-glucose transmembrane transporter activity|(15783)GDP-fucose transport|(15786)UDP-glucose transport|(5457)GDP-fucose transmembrane transporter activity|(72334)UDP-galactose transmembrane transport|(5886)plasma membrane|(9833)plant-type primary cell wall biogenesis|(16020)membrane
9966	regulation of signal transduction	GRMZM2G336456	169	activation of MAPK activity involved in osmosensory signaling pathway	0.00865147	(3735)structural constituent of ribosome|(5634)nucleus|(6412)translation|(5840)ribosome
9966	regulation of signal transduction	GRMZM2G120839	169	activation of MAPK activity involved in osmosensory signaling pathway	0.00216543	(5524)ATP binding|(6468)protein phosphorylation|(16021)integral component of membrane|(5886)plasma membrane|(4674)protein serine/threonine kinase activity|(42803)protein homodimerization activity
9966	regulation of signal transduction	GRMZM2G040397	169	activation of MAPK activity involved in osmosensory signaling pathway	0.00253775	(50662)coenzyme binding|(3978)UDP-glucose 4-epimerase activity|(6012)galactose metabolic process|(44237)cellular metabolic process
9966	regulation of signal transduction	GRMZM2G157219	169	activation of MAPK activity involved in osmosensory signaling pathway	0.00252147	(3677)DNA binding
9966	regulation of signal transduction	GRMZM2G304010	169	activation of MAPK activity involved in osmosensory signaling pathway	0.00174356	(4842)ubiquitin-protein transferase activity|(16567)protein ubiquitination|(5634)nucleus|(5737)cytoplasm|(16874)ligase activity|(151)ubiquitin ligase complex|(5515)protein binding
9966	regulation of signal transduction	GRMZM2G024180	169	activation of MAPK activity involved in osmosensory signaling pathway	0.00577437	(16567)protein ubiquitination|(5634)nucleus|(4842)ubiquitin-protein transferase activity|(6511)ubiquitin-dependent protein catabolic process|(5515)protein binding
9966	regulation of signal transduction	GRMZM2G096904	169	activation of MAPK activity involved in osmosensory signaling pathway	0.00256733	null
9966	regulation of signal transduction	GRMZM2G369912	169	activation of MAPK activity involved in osmosensory signaling pathway	0.00296525	(159)protein phosphatase type 2A complex|(7165)signal transduction|(8601)protein phosphatase type 2A regulator activity|(5829)cytosol|(5777)peroxisome|(5730)nucleolus|(90342)regulation of cell aging|(10090)trichome morphogenesis|(31348)negative regulation of defense response|(6555)methionine metabolic process|(8266)poly(U) RNA binding|(5634)nucleus|(5739)mitochondrion|(5488)binding
9966	regulation of signal transduction	GRMZM2G410991	169	activation of MAPK activity involved in osmosensory signaling pathway	0.00273662	(16998)cell wall macromolecule catabolic process|(43621)protein self-association
9966	regulation of signal transduction	GRMZM2G009968	169	activation of MAPK activity involved in osmosensory signaling pathway	0.00614621	(9055)electron carrier activity|(15035)protein disulfide oxidoreductase activity|(45454)cell redox homeostasis
9966	regulation of signal transduction	GRMZM5G836378	169	activation of MAPK activity involved in osmosensory signaling pathway	0.006844	(5506)iron ion binding|(6633)fatty acid biosynthetic process|(16491)oxidoreductase activity|(55114)oxidation-reduction process
9966	regulation of signal transduction	GRMZM2G010468	169	activation of MAPK activity involved in osmosensory signaling pathway	0.00865147	(5506)iron ion binding|(20037)heme binding|(55114)oxidation-reduction process|(16021)integral component of membrane|(9505)plant-type cell wall|(5783)endoplasmic reticulum|(80167)response to karrikin|(42802)identical protein binding|(16710)trans-cinnamate 4-monooxygenase activity|(9808)lignin metabolic process|(6744)ubiquinone biosynthetic process|(9416)response to light stimulus|(5774)vacuolar membrane|(5576)extracellular region|(9699)phenylpropanoid biosynthetic process|(9611)response to wounding|(40007)growth|(5886)plasma membrane|(9506)plasmodesma|(5794)Golgi apparatus|(9555)pollen development|(5515)protein binding|(32502)developmental process|(9698)phenylpropanoid metabolic process|(16020)membrane|(16705)oxidoreductase activity, acting on paired donors, with incorporation or reduction of molecular oxygen
9966	regulation of signal transduction	GRMZM2G406603	169	activation of MAPK activity involved in osmosensory signaling pathway	0.0030841	(6633)fatty acid biosynthetic process|(16790)thiolester hydrolase activity|(9536)plastid|(16297)acyl-[acyl-carrier-protein] hydrolase activity|(36)ACP phosphopantetheine attachment site binding involved in fatty acid biosynthetic process
9966	regulation of signal transduction	GRMZM5G889372	169	activation of MAPK activity involved in osmosensory signaling pathway	0.00178152	(5515)protein binding|(8270)zinc ion binding|(3677)DNA binding|(6355)regulation of transcription, DNA-templated|(5634)nucleus
9966	regulation of signal transduction	GRMZM2G029087	169	activation of MAPK activity involved in osmosensory signaling pathway	0.00195679	(16021)integral component of membrane|(43066)negative regulation of apoptotic process|(9414)response to water deprivation|(38)very long-chain fatty acid metabolic process|(6983)ER overload response|(5515)protein binding|(5635)nuclear envelope|(5886)plasma membrane|(5789)endoplasmic reticulum membrane|(43069)negative regulation of programmed cell death|(5783)endoplasmic reticulum|(5737)cytoplasm
9966	regulation of signal transduction	GRMZM2G135739	169	activation of MAPK activity involved in osmosensory signaling pathway	0.00769143	(15578)mannose transmembrane transporter activity|(46323)glucose import|(5887)integral component of plasma membrane|(8646)high-affinity hexose transport|(5773)vacuole|(9735)response to cytokinin|(15770)sucrose transport|(8506)sucrose|(5634)nucleus|(71333)cellular response to glucose stimulus|(9506)plasmodesma|(9825)multidimensional cell growth|(5354)galactose transmembrane transporter activity|(55055)D-glucose|(16021)integral component of membrane|(55085)transmembrane transport|(8643)carbohydrate transport|(15144)carbohydrate transmembrane transporter activity|(9624)response to nematode|(15145)monosaccharide transmembrane transporter activity|(15749)monosaccharide transport|(5886)plasma membrane|(5358)high-affinity hydrogen|(9414)response to water deprivation|(9651)response to salt stress|(9737)response to abscisic acid
9966	regulation of signal transduction	GRMZM5G863420	169	activation of MAPK activity involved in osmosensory signaling pathway	0.0097911	(3700)transcription factor activity, sequence-specific DNA binding|(6355)regulation of transcription, DNA-templated|(43565)sequence-specific DNA binding
9966	regulation of signal transduction	GRMZM2G059740	169	activation of MAPK activity involved in osmosensory signaling pathway	0.00769143	(4672)protein kinase activity|(6468)protein phosphorylation|(4674)protein serine/threonine kinase activity|(5524)ATP binding
9966	regulation of signal transduction	GRMZM2G104836	169	activation of MAPK activity involved in osmosensory signaling pathway	0.00310772	(5544)calcium-dependent phospholipid binding
9966	regulation of signal transduction	GRMZM2G069511	169	activation of MAPK activity involved in osmosensory signaling pathway	0.00343079	(16021)integral component of membrane|(9506)plasmodesma|(5634)nucleus|(5886)plasma membrane
9966	regulation of signal transduction	GRMZM2G314396	169	activation of MAPK activity involved in osmosensory signaling pathway	0.00322203	(5509)calcium ion binding|(5524)ATP binding|(5737)cytoplasm|(9738)abscisic acid-activated signaling pathway|(9931)calcium-dependent protein serine/threonine kinase activity|(4683)calmodulin-dependent protein kinase activity|(18105)peptidyl-serine phosphorylation|(5516)calmodulin binding|(5634)nucleus|(5886)plasma membrane|(35556)intracellular signal transduction|(46777)protein autophosphorylation|(4674)protein serine/threonine kinase activity|(6468)protein phosphorylation
9966	regulation of signal transduction	GRMZM2G123104	169	activation of MAPK activity involved in osmosensory signaling pathway	0.00243509	(16020)membrane
9966	regulation of signal transduction	GRMZM2G082199	169	activation of MAPK activity involved in osmosensory signaling pathway	0.00304726	(5515)protein binding
9966	regulation of signal transduction	GRMZM2G141679	169	activation of MAPK activity involved in osmosensory signaling pathway	0.00195679	(3700)transcription factor activity, sequence-specific DNA binding|(6355)regulation of transcription, DNA-templated|(3677)DNA binding
9966	regulation of signal transduction	GRMZM2G459110	169	activation of MAPK activity involved in osmosensory signaling pathway	0.0088488	(5886)plasma membrane|(5634)nucleus
9966	regulation of signal transduction	GRMZM2G106548	169	activation of MAPK activity involved in osmosensory signaling pathway	0.00973332	(6355)regulation of transcription, DNA-templated|(3700)transcription factor activity, sequence-specific DNA binding|(43565)sequence-specific DNA binding|(5634)nucleus|(48366)leaf development|(90610)bundle sheath cell fate specification
9966	regulation of signal transduction	GRMZM2G036050	51056	regulation of small GTPase mediated signal transduction	0.00424648	(5737)cytoplasm|(3677)DNA binding|(5847)mRNA cleavage and polyadenylation specificity factor complex|(5515)protein binding|(6379)mRNA cleavage|(6378)mRNA polyadenylation|(35194)posttranscriptional gene silencing by RNA|(9506)plasmodesma|(3723)RNA binding|(9793)embryo development ending in seed dormancy|(16787)hydrolase activity|(5634)nucleus
9966	regulation of signal transduction	GRMZM2G352607	51056	regulation of small GTPase mediated signal transduction	0.00667718	(8289)lipid binding
9966	regulation of signal transduction	GRMZM2G116952	51056	regulation of small GTPase mediated signal transduction	0.00154917	(5515)protein binding|(8270)zinc ion binding
9966	regulation of signal transduction	GRMZM2G450939	51056	regulation of small GTPase mediated signal transduction	0.00806505	(3678)DNA helicase activity|(723)telomere maintenance|(6281)DNA repair
9966	regulation of signal transduction	GRMZM2G084825	51056	regulation of small GTPase mediated signal transduction	0.00565206	(4672)protein kinase activity|(6468)protein phosphorylation|(4674)protein serine/threonine kinase activity|(5524)ATP binding
9966	regulation of signal transduction	GRMZM2G443240	51056	regulation of small GTPase mediated signal transduction	0.00615594	(5515)protein binding|(6351)transcription, DNA-templated|(43565)sequence-specific DNA binding
9966	regulation of signal transduction	GRMZM2G042889	51056	regulation of small GTPase mediated signal transduction	0.00728634	(19898)extrinsic component of membrane|(407)pre-autophagosomal structure|(45)autophagosome assembly|(5730)nucleolus|(5886)plasma membrane|(422)mitophagy|(10150)leaf senescence|(44804)nucleophagy|(5829)cytosol|(6914)autophagy
9966	regulation of signal transduction	GRMZM2G147026	51056	regulation of small GTPase mediated signal transduction	0.00829345	(43622)cortical microtubule organization|(4674)protein serine/threonine kinase activity|(5634)nucleus|(9785)blue light signaling pathway|(15631)tubulin binding|(46777)protein autophosphorylation|(9506)plasmodesma|(16055)Wnt signaling pathway|(9640)photomorphogenesis|(6897)endocytosis|(18105)peptidyl-serine phosphorylation|(8360)regulation of cell shape|(5524)ATP binding|(4712)protein serine/threonine/tyrosine kinase activity|(55028)cortical microtubule|(51510)regulation of unidimensional cell growth|(16020)membrane|(12505)endomembrane system|(5737)cytoplasm|(6468)protein phosphorylation
9966	regulation of signal transduction	GRMZM2G124353	51056	regulation of small GTPase mediated signal transduction	0.00217367	(30170)pyridoxal phosphate binding|(5739)mitochondrion|(46686)response to cadmium ion|(8453)alanine-glyoxylate transaminase activity|(42802)identical protein binding|(19544)arginine catabolic process to glutamate|(5774)vacuolar membrane|(9853)photorespiration|(8270)zinc ion binding|(16020)membrane
9966	regulation of signal transduction	GRMZM2G117507	51056	regulation of small GTPase mediated signal transduction	0.00615594	(7264)small GTPase mediated signal transduction|(55114)oxidation-reduction process|(5515)protein binding|(48227)plasma membrane to endosome transport|(5829)cytosol|(48046)apoplast|(16491)oxidoreductase activity|(5096)GTPase activator activity|(15031)protein transport|(5094)Rho GDP-dissociation inhibitor activity|(5093)Rab GDP-dissociation inhibitor activity
9966	regulation of signal transduction	GRMZM2G068755	51056	regulation of small GTPase mediated signal transduction	0.00667718	(5874)microtubule|(9506)plasmodesma|(30981)cortical microtubule cytoskeleton|(226)microtubule cytoskeleton organization|(9524)phragmoplast|(9920)cell plate formation involved in plant-type cell wall biogenesis|(5634)nucleus|(9574)preprophase band|(8017)microtubule binding|(5819)spindle|(910)cytokinesis
9966	regulation of signal transduction	GRMZM2G369939	51056	regulation of small GTPase mediated signal transduction	0.00581364	(5515)protein binding|(3743)translation initiation factor activity|(5634)nucleus|(5829)cytosol|(5525)GTP binding|(6446)regulation of translational initiation|(6413)translational initiation|(5737)cytoplasm
9966	regulation of signal transduction	GRMZM2G024231	51056	regulation of small GTPase mediated signal transduction	0.00927882	(5524)ATP binding|(6468)protein phosphorylation|(5739)mitochondrion|(42127)regulation of cell proliferation|(5802)trans-Golgi network|(5769)early endosome|(1558)regulation of cell growth|(5515)protein binding|(5634)nucleus|(4702)receptor signaling protein serine/threonine kinase activity|(5886)plasma membrane|(775)chromosome, centromeric region|(5694)chromosome|(4674)protein serine/threonine kinase activity
9966	regulation of signal transduction	GRMZM2G071015	51056	regulation of small GTPase mediated signal transduction	0.000664262	(5515)protein binding|(50832)defense response to fungus|(16021)integral component of membrane|(5576)extracellular region
9966	regulation of signal transduction	GRMZM2G122937	51056	regulation of small GTPase mediated signal transduction	0.00874466	(5515)protein binding|(5634)nucleus|(3677)DNA binding|(5886)plasma membrane|(9506)plasmodesma|(5773)vacuole
9966	regulation of signal transduction	GRMZM2G140837	51056	regulation of small GTPase mediated signal transduction	0.00806505	(16021)integral component of membrane|(5783)endoplasmic reticulum
9966	regulation of signal transduction	GRMZM2G032336	51056	regulation of small GTPase mediated signal transduction	0.00324216	(3677)DNA binding|(5634)nucleus|(5516)calmodulin binding|(6355)regulation of transcription, DNA-templated|(5515)protein binding
9966	regulation of signal transduction	GRMZM2G180509	51056	regulation of small GTPase mediated signal transduction	0.00290333	(4553)hydrolase activity, hydrolyzing O-glycosyl compounds|(5975)carbohydrate metabolic process|(16021)integral component of membrane|(5634)nucleus|(5794)Golgi apparatus|(6412)translation|(3735)structural constituent of ribosome|(5840)ribosome
9966	regulation of signal transduction	GRMZM2G013588	51056	regulation of small GTPase mediated signal transduction	0.00642944	(5634)nucleus|(9506)plasmodesma|(6281)DNA repair|(5488)binding
9966	regulation of signal transduction	GRMZM2G022107	51056	regulation of small GTPase mediated signal transduction	0.00324216	(46872)metal ion binding|(6397)mRNA processing|(5681)spliceosomal complex|(8380)RNA splicing
9966	regulation of signal transduction	GRMZM2G126946	51056	regulation of small GTPase mediated signal transduction	0.00509255	(5515)protein binding|(5096)GTPase activator activity|(8270)zinc ion binding|(5773)vacuole|(16020)membrane|(5886)plasma membrane|(6886)intracellular protein transport|(5794)Golgi apparatus|(5543)phospholipid binding|(9555)pollen development
9966	regulation of signal transduction	GRMZM2G370715	51056	regulation of small GTPase mediated signal transduction	0.00522966	(5654)nucleoplasm|(6342)chromatin silencing|(80188)RNA-directed DNA methylation|(3677)DNA binding|(3682)chromatin binding|(166)nucleotide binding|(5515)protein binding|(30422)production of siRNA involved in RNA interference|(3723)RNA binding|(6306)DNA methylation|(6412)translation|(6355)regulation of transcription, DNA-templated|(3735)structural constituent of ribosome|(5840)ribosome
9966	regulation of signal transduction	GRMZM2G173978	51056	regulation of small GTPase mediated signal transduction	0.00186531	(45454)cell redox homeostasis|(9507)chloroplast
9966	regulation of signal transduction	GRMZM2G001457	51056	regulation of small GTPase mediated signal transduction	0.00667718	(5524)ATP binding|(4674)protein serine/threonine kinase activity|(5634)nucleus|(10362)negative regulation of anion channel activity by blue light|(9898)cytoplasmic side of plasma membrane|(10119)regulation of stomatal movement|(160)phosphorelay signal transduction system|(9785)blue light signaling pathway|(10181)FMN binding|(46777)protein autophosphorylation|(9904)chloroplast accumulation movement|(9903)chloroplast avoidance movement|(9882)blue light photoreceptor activity|(7623)circadian rhythm|(155)phosphorelay sensor kinase activity|(9638)phototropism|(5773)vacuole|(18298)protein-chromophore linkage|(10155)regulation of proton transport|(42802)identical protein binding|(9986)cell surface|(4672)protein kinase activity|(9637)response to blue light|(5737)cytoplasm|(5515)protein binding
9966	regulation of signal transduction	GRMZM2G153877	51056	regulation of small GTPase mediated signal transduction	0.00369747	null
9966	regulation of signal transduction	GRMZM2G341747	51056	regulation of small GTPase mediated signal transduction	0.00667718	(5634)nucleus|(50826)response to freezing|(43565)sequence-specific DNA binding|(42742)defense response to bacterium|(1077)transcriptional activator activity, RNA polymerase II core promoter proximal region sequence-specific binding|(71275)cellular response to aluminum ion|(45944)positive regulation of transcription from RNA polymerase II promoter|(5516)calmodulin binding|(10150)leaf senescence|(50832)defense response to fungus|(5515)protein binding|(3677)DNA binding|(6355)regulation of transcription, DNA-templated|(9409)response to cold
9966	regulation of signal transduction	GRMZM2G171852	51056	regulation of small GTPase mediated signal transduction	0.00503078	(6355)regulation of transcription, DNA-templated|(44212)transcription regulatory region DNA binding|(9409)response to cold|(3700)transcription factor activity, sequence-specific DNA binding|(9845)seed germination|(5634)nucleus|(9639)response to red or far red light|(46872)metal ion binding|(3677)DNA binding
9966	regulation of signal transduction	GRMZM2G155332	51056	regulation of small GTPase mediated signal transduction	0.00654718	(5886)plasma membrane|(5783)endoplasmic reticulum|(3824)catalytic activity|(9507)chloroplast|(5774)vacuolar membrane|(5794)Golgi apparatus|(72546)ER membrane protein complex|(5773)vacuole
9966	regulation of signal transduction	GRMZM2G013639	51056	regulation of small GTPase mediated signal transduction	0.00271583	(20037)heme binding|(16021)integral component of membrane|(5768)endosome|(5802)trans-Golgi network|(5794)Golgi apparatus
9966	regulation of signal transduction	GRMZM5G846196	51056	regulation of small GTPase mediated signal transduction	0.0078583	(16021)integral component of membrane|(31201)SNARE complex|(6906)vesicle fusion|(9737)response to abscisic acid|(10118)stomatal movement|(9651)response to salt stress|(31902)late endosome membrane|(5886)plasma membrane|(149)SNARE binding|(5484)SNAP receptor activity|(46909)intermembrane transport|(6887)exocytosis|(5794)Golgi apparatus|(15031)protein transport|(16192)vesicle-mediated transport|(5774)vacuolar membrane|(5773)vacuole
9966	regulation of signal transduction	GRMZM2G017414	51056	regulation of small GTPase mediated signal transduction	0.00762684	(46983)protein dimerization activity
9966	regulation of signal transduction	GRMZM2G051502	51056	regulation of small GTPase mediated signal transduction	0.00927882	(43531)ADP binding|(5515)protein binding|(6952)defense response
9966	regulation of signal transduction	GRMZM5G867390	51056	regulation of small GTPase mediated signal transduction	0.00995386	(16021)integral component of membrane|(15334)high-affinity oligopeptide transporter activity|(5886)plasma membrane|(9705)plant-type vacuole membrane|(5794)Golgi apparatus|(42939)tripeptide transport|(15031)protein transport|(42938)dipeptide transport|(42937)tripeptide transporter activity|(15112)nitrate transmembrane transporter activity|(42936)dipeptide transporter activity|(15833)peptide transport|(5774)vacuolar membrane|(5773)vacuole|(325)plant-type vacuole|(5215)transporter activity|(6857)oligopeptide transport|(16020)membrane
9966	regulation of signal transduction	GRMZM2G140070	51056	regulation of small GTPase mediated signal transduction	0.00937573	(16020)membrane|(9737)response to abscisic acid|(5634)nucleus|(6457)protein folding|(31072)heat shock protein binding
9966	regulation of signal transduction	GRMZM2G140443	51056	regulation of small GTPase mediated signal transduction	0.00448946	(5515)protein binding|(32456)endocytic recycling|(16021)integral component of membrane|(9612)response to mechanical stimulus|(9615)response to virus|(6897)endocytosis|(9506)plasmodesma|(139)Golgi membrane|(10008)endosome membrane|(1778)plasma membrane repair|(9306)protein secretion|(32541)cortical endoplasmic reticulum|(9409)response to cold|(9898)cytoplasmic side of plasma membrane|(46872)metal ion binding|(6612)protein targeting to membrane|(46740)transport of virus in host, cell to cell|(1901981)phosphatidylinositol phosphate binding
9966	regulation of signal transduction	GRMZM2G134385	51056	regulation of small GTPase mediated signal transduction	0.00448946	(5829)cytosol|(5515)protein binding|(9507)chloroplast|(5634)nucleus|(5773)vacuole|(5488)binding
9966	regulation of signal transduction	GRMZM2G125544	51056	regulation of small GTPase mediated signal transduction	0.00290333	(16021)integral component of membrane|(6508)proteolysis|(5515)protein binding|(30163)protein catabolic process|(4190)aspartic-type endopeptidase activity|(50832)defense response to fungus|(5576)extracellular region
9966	regulation of signal transduction	GRMZM2G478779	51056	regulation of small GTPase mediated signal transduction	0.00927882	(6139)nucleobase-containing compound metabolic process|(5524)ATP binding|(19205)nucleobase-containing compound kinase activity|(5856)cytoskeleton|(6996)organelle organization|(44446)intracellular organelle part
9966	regulation of signal transduction	GRMZM2G105019	51056	regulation of small GTPase mediated signal transduction	0.00471825	(5515)protein binding|(6511)ubiquitin-dependent protein catabolic process|(9867)jasmonic acid mediated signaling pathway|(2000072)regulation of defense response to fungus, incompatible interaction|(9734)auxin-activated signaling pathway|(5829)cytosol|(10187)negative regulation of seed germination|(9408)response to heat|(5634)nucleus|(19005)SCF ubiquitin ligase complex|(50832)defense response to fungus|(30163)protein catabolic process|(5737)cytoplasm|(6952)defense response|(71365)cellular response to auxin stimulus|(42742)defense response to bacterium
9966	regulation of signal transduction	GRMZM2G172726	51056	regulation of small GTPase mediated signal transduction	0.00700257	(139)Golgi membrane|(16757)transferase activity, transferring glycosyl groups|(80147)root hair cell development|(5802)trans-Golgi network|(5768)endosome|(71555)cell wall organization|(16021)integral component of membrane|(5794)Golgi apparatus|(5783)endoplasmic reticulum
9966	regulation of signal transduction	GRMZM2G406674	51056	regulation of small GTPase mediated signal transduction	0.00448946	(5516)calmodulin binding|(5634)nucleus|(5886)plasma membrane|(5829)cytosol|(5875)microtubule associated complex|(5773)vacuole|(5515)protein binding
9966	regulation of signal transduction	GRMZM5G808787	51056	regulation of small GTPase mediated signal transduction	0.00667718	null
9966	regulation of signal transduction	GRMZM2G057380	51056	regulation of small GTPase mediated signal transduction	0.00882084	(3774)motor activity|(5524)ATP binding|(16461)unconventional myosin complex|(3779)actin binding|(5516)calmodulin binding|(6897)endocytosis|(30048)actin filament-based movement|(5768)endosome|(9506)plasmodesma|(5515)protein binding|(16459)myosin complex
9966	regulation of signal transduction	GRMZM2G050186	51056	regulation of small GTPase mediated signal transduction	0.0035482	(5524)ATP binding|(6457)protein folding|(51082)unfolded protein binding|(6511)ubiquitin-dependent protein catabolic process|(4842)ubiquitin-protein transferase activity|(7275)multicellular organism development|(8270)zinc ion binding|(16567)protein ubiquitination|(5634)nucleus|(17111)nucleoside-triphosphatase activity
9966	regulation of signal transduction	GRMZM2G386991	51056	regulation of small GTPase mediated signal transduction	0.00927882	(5524)ATP binding|(5739)mitochondrion|(6397)mRNA processing|(6355)regulation of transcription, DNA-templated|(4712)protein serine/threonine/tyrosine kinase activity|(5515)protein binding|(5634)nucleus|(4674)protein serine/threonine kinase activity|(46777)protein autophosphorylation|(4672)protein kinase activity
9966	regulation of signal transduction	GRMZM2G021194	51056	regulation of small GTPase mediated signal transduction	0.00667718	(16021)integral component of membrane|(4601)peroxidase activity|(71474)cellular hyperosmotic response|(51262)protein tetramerization|(5576)extracellular region|(90279)regulation of calcium ion import|(5886)plasma membrane|(5227)calcium activated cation channel activity
9966	regulation of signal transduction	GRMZM5G808624	51056	regulation of small GTPase mediated signal transduction	0.00591419	(4594)pantothenate kinase activity|(5524)ATP binding|(15937)coenzyme A biosynthetic process
9966	regulation of signal transduction	GRMZM2G068340	51056	regulation of small GTPase mediated signal transduction	0.00522966	(6355)regulation of transcription, DNA-templated|(19901)protein kinase binding|(79)regulation of cyclin-dependent protein serine/threonine kinase activity
9966	regulation of signal transduction	GRMZM2G466270	51056	regulation of small GTPase mediated signal transduction	0.00974632	(16706)oxidoreductase activity, acting on paired donors, with incorporation or reduction of molecular oxygen, 2-oxoglutarate as one donor, and incorporation of one atom each of oxygen into both donors|(55114)oxidation-reduction process|(6355)regulation of transcription, DNA-templated|(3700)transcription factor activity, sequence-specific DNA binding|(42393)histone binding|(5634)nucleus|(8270)zinc ion binding|(5515)protein binding
9966	regulation of signal transduction	GRMZM2G174549	51056	regulation of small GTPase mediated signal transduction	0.00529705	(3993)acid phosphatase activity|(46872)metal ion binding|(16311)dephosphorylation|(5576)extracellular region|(4722)protein serine/threonine phosphatase activity
9966	regulation of signal transduction	GRMZM5G863385	51056	regulation of small GTPase mediated signal transduction	0.00922108	(5515)protein binding|(5886)plasma membrane
9966	regulation of signal transduction	GRMZM2G153594	51056	regulation of small GTPase mediated signal transduction	0.00591419	(50826)response to freezing|(43565)sequence-specific DNA binding|(42742)defense response to bacterium|(1077)transcriptional activator activity, RNA polymerase II core promoter proximal region sequence-specific binding|(71275)cellular response to aluminum ion|(45944)positive regulation of transcription from RNA polymerase II promoter|(5516)calmodulin binding|(5634)nucleus|(10150)leaf senescence|(50832)defense response to fungus|(5515)protein binding|(3677)DNA binding
9966	regulation of signal transduction	GRMZM2G177324	51056	regulation of small GTPase mediated signal transduction	0.00411148	(6508)proteolysis|(8234)cysteine-type peptidase activity
9966	regulation of signal transduction	GRMZM2G060583	51056	regulation of small GTPase mediated signal transduction	0.00798801	(43531)ADP binding|(5515)protein binding|(17111)nucleoside-triphosphatase activity|(6952)defense response
9966	regulation of signal transduction	GRMZM2G067373	51056	regulation of small GTPase mediated signal transduction	0.00600091	(9055)electron carrier activity|(15035)protein disulfide oxidoreductase activity|(45454)cell redox homeostasis|(35556)intracellular signal transduction|(5634)nucleus
9966	regulation of signal transduction	GRMZM2G061492	51056	regulation of small GTPase mediated signal transduction	0.0054415	(5515)protein binding
9966	regulation of signal transduction	GRMZM2G111304	10105	negative regulation of ethylene-activated signaling pathway	0.005384	(15031)protein transport|(5737)cytoplasm|(5634)nucleus
9966	regulation of signal transduction	GRMZM2G314520	10105	negative regulation of ethylene-activated signaling pathway	0.00522966	null
9966	regulation of signal transduction	GRMZM2G118355	10105	negative regulation of ethylene-activated signaling pathway	0.00220166	(3677)DNA binding|(51307)meiotic chromosome separation|(51301)cell division|(5634)nucleus|(786)nucleosome|(9567)double fertilization forming a zygote and endosperm|(46982)protein heterodimerization activity|(34508)centromere complex assembly|(777)condensed chromosome kinetochore|(6334)nucleosome assembly|(48555)generative cell nucleus|(48235)pollen sperm cell differentiation
9966	regulation of signal transduction	GRMZM2G039113	10105	negative regulation of ethylene-activated signaling pathway	0.00746335	(5739)mitochondrion|(5730)nucleolus|(914)phragmoplast assembly|(9574)preprophase band|(9524)phragmoplast|(5875)microtubule associated complex|(5819)spindle|(7108)obsolete cytokinesis, initiation of separation
9966	regulation of signal transduction	GRMZM2G004694	10105	negative regulation of ethylene-activated signaling pathway	0.00591419	(55085)transmembrane transport|(90406)pollen tube|(46323)glucose import|(15148)D-xylose transmembrane transporter activity|(10311)lateral root formation|(5887)integral component of plasma membrane|(15575)mannitol transmembrane transporter activity|(15576)sorbitol transmembrane transporter activity|(5365)myo-inositol transmembrane transporter activity|(15168)glycerol transmembrane transporter activity|(5355)glucose transmembrane transporter activity|(5354)galactose transmembrane transporter activity|(5351)sugar|(15591)D-ribose transmembrane transporter activity|(22891)substrate-specific transmembrane transporter activity|(16021)integral component of membrane
9966	regulation of signal transduction	GRMZM2G062377	10105	negative regulation of ethylene-activated signaling pathway	0.00798812	(16021)integral component of membrane|(9737)response to abscisic acid|(6665)sphingolipid metabolic process|(5576)extracellular region|(42392)sphingosine-1-phosphate phosphatase activity|(5789)endoplasmic reticulum membrane|(90332)stomatal closure|(3824)catalytic activity
9966	regulation of signal transduction	GRMZM2G171311	10105	negative regulation of ethylene-activated signaling pathway	0.00451358	(5515)protein binding
9966	regulation of signal transduction	GRMZM2G115960	10105	negative regulation of ethylene-activated signaling pathway	0.00136459	(46983)protein dimerization activity
9966	regulation of signal transduction	GRMZM2G181522	10105	negative regulation of ethylene-activated signaling pathway	0.00296782	(5515)protein binding|(5886)plasma membrane|(16021)integral component of membrane
9966	regulation of signal transduction	GRMZM2G053140	10105	negative regulation of ethylene-activated signaling pathway	0.00937573	(5576)extracellular region
9966	regulation of signal transduction	GRMZM2G126026	10105	negative regulation of ethylene-activated signaling pathway	0.00810485	(5515)protein binding
9966	regulation of signal transduction	GRMZM2G109821	10105	negative regulation of ethylene-activated signaling pathway	0.00701463	(8152)metabolic process|(16597)amino acid binding|(5634)nucleus
9966	regulation of signal transduction	GRMZM2G094792	10105	negative regulation of ethylene-activated signaling pathway	0.00426587	(5634)nucleus
9966	regulation of signal transduction	GRMZM2G474658	10105	negative regulation of ethylene-activated signaling pathway	0.00324203	(5524)ATP binding|(16021)integral component of membrane|(10208)pollen wall assembly|(9624)response to nematode|(55085)transmembrane transport|(5775)vacuolar lumen|(5774)vacuolar membrane|(7034)vacuolar transport|(10345)suberin biosynthetic process|(5886)plasma membrane|(42626)ATPase activity, coupled to transmembrane movement of substances|(42891)antibiotic transport|(16020)membrane|(16887)ATPase activity
9966	regulation of signal transduction	GRMZM2G145914	10105	negative regulation of ethylene-activated signaling pathway	0.00521035	(16491)oxidoreductase activity|(55114)oxidation-reduction process|(16706)oxidoreductase activity, acting on paired donors, with incorporation or reduction of molecular oxygen, 2-oxoglutarate as one donor, and incorporation of one atom each of oxygen into both donors
9966	regulation of signal transduction	GRMZM2G137558	10105	negative regulation of ethylene-activated signaling pathway	0.00984864	(5524)ATP binding|(4430)1-phosphatidylinositol 4-kinase activity|(43424)protein histidine kinase binding|(46854)phosphatidylinositol phosphorylation|(46777)protein autophosphorylation|(16773)phosphotransferase activity, alcohol group as acceptor
9966	regulation of signal transduction	GRMZM2G147752	10105	negative regulation of ethylene-activated signaling pathway	0.00745612	(5506)iron ion binding|(16705)oxidoreductase activity, acting on paired donors, with incorporation or reduction of molecular oxygen|(20037)heme binding|(55114)oxidation-reduction process|(19825)oxygen binding|(5783)endoplasmic reticulum|(7623)circadian rhythm|(4497)monooxygenase activity|(16021)integral component of membrane
9966	regulation of signal transduction	GRMZM2G159592	10105	negative regulation of ethylene-activated signaling pathway	0.00942423	(3700)transcription factor activity, sequence-specific DNA binding|(3677)DNA binding|(5634)nucleus|(45892)negative regulation of transcription, DNA-templated|(9873)ethylene-activated signaling pathway|(6355)regulation of transcription, DNA-templated
9966	regulation of signal transduction	GRMZM6G056015	10105	negative regulation of ethylene-activated signaling pathway	0.005384	(16021)integral component of membrane
9966	regulation of signal transduction	GRMZM2G154580	10105	negative regulation of ethylene-activated signaling pathway	0.00994906	(5622)intracellular|(8270)zinc ion binding|(5515)protein binding
9966	regulation of signal transduction	GRMZM2G086992	10105	negative regulation of ethylene-activated signaling pathway	0.00103476	(5886)plasma membrane
9966	regulation of signal transduction	GRMZM2G153920	10105	negative regulation of ethylene-activated signaling pathway	0.00301707	(16021)integral component of membrane|(22857)transmembrane transporter activity|(55085)transmembrane transport|(22891)substrate-specific transmembrane transporter activity
9966	regulation of signal transduction	GRMZM2G132185	10105	negative regulation of ethylene-activated signaling pathway	0.00798812	(3700)transcription factor activity, sequence-specific DNA binding|(6355)regulation of transcription, DNA-templated|(3677)DNA binding
9966	regulation of signal transduction	GRMZM2G301885	10105	negative regulation of ethylene-activated signaling pathway	0.00345429	(16021)integral component of membrane|(22857)transmembrane transporter activity|(55085)transmembrane transport|(22891)substrate-specific transmembrane transporter activity
9966	regulation of signal transduction	GRMZM2G302604	10105	negative regulation of ethylene-activated signaling pathway	0.00542909	(55085)transmembrane transport|(90406)pollen tube|(46323)glucose import|(15148)D-xylose transmembrane transporter activity|(10311)lateral root formation|(5887)integral component of plasma membrane|(15575)mannitol transmembrane transporter activity|(15576)sorbitol transmembrane transporter activity|(5365)myo-inositol transmembrane transporter activity|(15168)glycerol transmembrane transporter activity|(5355)glucose transmembrane transporter activity|(5351)sugar|(5354)galactose transmembrane transporter activity|(15591)D-ribose transmembrane transporter activity|(22891)substrate-specific transmembrane transporter activity|(16021)integral component of membrane
9966	regulation of signal transduction	GRMZM2G113158	10105	negative regulation of ethylene-activated signaling pathway	0.0044022	(4672)protein kinase activity|(5524)ATP binding|(6468)protein phosphorylation|(48544)recognition of pollen|(16021)integral component of membrane|(30246)carbohydrate binding|(5886)plasma membrane|(4674)protein serine/threonine kinase activity
9966	regulation of signal transduction	GRMZM2G093826	10105	negative regulation of ethylene-activated signaling pathway	0.00897599	(71805)potassium ion transmembrane transport|(16021)integral component of membrane|(9674)potassium|(5886)plasma membrane|(16020)membrane|(15079)potassium ion transmembrane transporter activity
9966	regulation of signal transduction	GRMZM2G083847	10105	negative regulation of ethylene-activated signaling pathway	0.00398588	(8152)metabolic process|(16597)amino acid binding|(5634)nucleus
9966	regulation of signal transduction	GRMZM2G006894	10105	negative regulation of ethylene-activated signaling pathway	0.00901427	(9737)response to abscisic acid|(1990069)stomatal opening|(8553)hydrogen-exporting ATPase activity, phosphorylative mechanism|(5829)cytosol|(9506)plasmodesma|(9507)chloroplast|(15991)ATP hydrolysis coupled proton transport|(10119)regulation of stomatal movement|(10023)proanthocyanidin biosynthetic process|(9705)plant-type vacuole membrane|(6754)ATP biosynthetic process|(5524)ATP binding|(5887)integral component of plasma membrane|(7035)vacuolar acidification|(7033)vacuole organization|(10214)seed coat development|(5794)Golgi apparatus|(287)magnesium ion binding|(9414)response to water deprivation|(9651)response to salt stress|(5515)protein binding|(5634)nucleus|(6200)obsolete ATP catabolic process|(166)nucleotide binding|(16021)integral component of membrane|(16020)membrane|(5886)plasma membrane|(5774)vacuolar membrane|(15992)proton transport|(16887)ATPase activity|(5773)vacuole|(19829)cation-transporting ATPase activity|(46872)metal ion binding|(6812)cation transport
9966	regulation of signal transduction	GRMZM2G067156	10105	negative regulation of ethylene-activated signaling pathway	0.00136459	null
9966	regulation of signal transduction	GRMZM2G074138	10105	negative regulation of ethylene-activated signaling pathway	0.00290333	(9704)de-etiolation|(5829)cytosol|(80167)response to karrikin|(5634)nucleus|(16787)hydrolase activity|(9640)photomorphogenesis
9966	regulation of signal transduction	GRMZM2G171324	10105	negative regulation of ethylene-activated signaling pathway	0.00318937	(5773)vacuole|(5634)nucleus
9966	regulation of signal transduction	GRMZM2G060742	10105	negative regulation of ethylene-activated signaling pathway	0.00368002	(16021)integral component of membrane|(55085)transmembrane transport|(5215)transporter activity
9966	regulation of signal transduction	GRMZM2G034573	10105	negative regulation of ethylene-activated signaling pathway	0.00598687	(5739)mitochondrion|(5634)nucleus
9966	regulation of signal transduction	AC231745.1_FG003	10105	negative regulation of ethylene-activated signaling pathway	0.00529705	(16788)hydrolase activity, acting on ester bonds|(6629)lipid metabolic process
9966	regulation of signal transduction	GRMZM2G113506	10105	negative regulation of ethylene-activated signaling pathway	0.00616166	(9555)pollen development|(10417)glucuronoxylan biosynthetic process|(139)Golgi membrane|(9860)pollen tube growth|(52325)cell wall pectin biosynthetic process|(47262)polygalacturonate 4-alpha-galacturonosyltransferase activity|(16021)integral component of membrane|(90406)pollen tube|(16757)transferase activity, transferring glycosyl groups|(5794)Golgi apparatus
9966	regulation of signal transduction	GRMZM2G134545	10105	negative regulation of ethylene-activated signaling pathway	0.00942423	(3677)DNA binding|(6355)regulation of transcription, DNA-templated
9966	regulation of signal transduction	GRMZM2G134073	10105	negative regulation of ethylene-activated signaling pathway	0.0072644	(3677)DNA binding|(6355)regulation of transcription, DNA-templated
9966	regulation of signal transduction	GRMZM2G115674	10105	negative regulation of ethylene-activated signaling pathway	0.0095838	null
9966	regulation of signal transduction	GRMZM2G130442	10105	negative regulation of ethylene-activated signaling pathway	0.003733	(8289)lipid binding|(6355)regulation of transcription, DNA-templated|(43565)sequence-specific DNA binding|(10062)negative regulation of trichoblast fate specification|(48825)cotyledon development|(10090)trichome morphogenesis|(3700)transcription factor activity, sequence-specific DNA binding|(48497)maintenance of floral organ identity|(5515)protein binding|(9957)epidermal cell fate specification|(5634)nucleus|(9845)seed germination|(9913)epidermal cell differentiation
9966	regulation of signal transduction	GRMZM2G180979	10105	negative regulation of ethylene-activated signaling pathway	0.00468453	(46872)metal ion binding|(5737)cytoplasm|(3677)DNA binding|(6355)regulation of transcription, DNA-templated|(3700)transcription factor activity, sequence-specific DNA binding|(5634)nucleus|(5515)protein binding
9966	regulation of signal transduction	GRMZM2G413897	10105	negative regulation of ethylene-activated signaling pathway	0.00851098	(9408)response to heat
9966	regulation of signal transduction	GRMZM2G056014	10105	negative regulation of ethylene-activated signaling pathway	0.00368002	(46872)metal ion binding|(5388)calcium-transporting ATPase activity|(46686)response to cadmium ion|(5887)integral component of plasma membrane|(5524)ATP binding|(5774)vacuolar membrane|(10042)response to manganese ion|(30176)integral component of endoplasmic reticulum membrane|(6828)manganese ion transport|(6816)calcium ion transport|(5634)nucleus|(30026)cellular manganese ion homeostasis|(166)nucleotide binding|(16021)integral component of membrane|(5783)endoplasmic reticulum|(70588)calcium ion transmembrane transport
9966	regulation of signal transduction	GRMZM2G118693	10105	negative regulation of ethylene-activated signaling pathway	0.00946197	(9737)response to abscisic acid|(9739)response to gibberellin|(3677)DNA binding|(46686)response to cadmium ion|(6355)regulation of transcription, DNA-templated|(3700)transcription factor activity, sequence-specific DNA binding|(9733)response to auxin|(9651)response to salt stress|(5634)nucleus|(9723)response to ethylene|(9751)response to salicylic acid|(9753)response to jasmonic acid|(3682)chromatin binding
9966	regulation of signal transduction	GRMZM2G015983	10105	negative regulation of ethylene-activated signaling pathway	0.00154917	(8107)galactoside 2-alpha-L-fucosyltransferase activity|(16020)membrane|(42546)cell wall biogenesis
9966	regulation of signal transduction	GRMZM2G104347	10105	negative regulation of ethylene-activated signaling pathway	0.00301145	(16021)integral component of membrane|(5739)mitochondrion|(5634)nucleus|(51302)regulation of cell division|(5886)plasma membrane|(35265)organ growth
9966	regulation of signal transduction	GRMZM2G442387	10105	negative regulation of ethylene-activated signaling pathway	0.00395514	(16021)integral component of membrane|(5634)nucleus|(5515)protein binding
9966	regulation of signal transduction	GRMZM2G319057	10105	negative regulation of ethylene-activated signaling pathway	0.00210107	null
9966	regulation of signal transduction	GRMZM2G016802	10105	negative regulation of ethylene-activated signaling pathway	0.00942423	(43531)ADP binding|(6952)defense response
9966	regulation of signal transduction	GRMZM2G099319	10105	negative regulation of ethylene-activated signaling pathway	0.00400302	(6355)regulation of transcription, DNA-templated|(3700)transcription factor activity, sequence-specific DNA binding|(5634)nucleus|(44212)transcription regulatory region DNA binding|(43565)sequence-specific DNA binding
9966	regulation of signal transduction	GRMZM2G030272	10105	negative regulation of ethylene-activated signaling pathway	0.00100043	(3700)transcription factor activity, sequence-specific DNA binding|(6355)regulation of transcription, DNA-templated|(43565)sequence-specific DNA binding
9966	regulation of signal transduction	GRMZM2G007151	10105	negative regulation of ethylene-activated signaling pathway	0.00180143	(46658)anchored component of plasma membrane|(51716)cellular response to stimulus
9966	regulation of signal transduction	GRMZM2G116514	10105	negative regulation of ethylene-activated signaling pathway	0.00471825	(4252)serine-type endopeptidase activity|(16021)integral component of membrane|(16485)protein processing|(5634)nucleus|(9506)plasmodesma|(139)Golgi membrane|(6508)proteolysis|(5794)Golgi apparatus
9966	regulation of signal transduction	GRMZM2G107854	10105	negative regulation of ethylene-activated signaling pathway	0.0091619	(9555)pollen development|(10417)glucuronoxylan biosynthetic process|(139)Golgi membrane|(9860)pollen tube growth|(52325)cell wall pectin biosynthetic process|(47262)polygalacturonate 4-alpha-galacturonosyltransferase activity|(16021)integral component of membrane|(90406)pollen tube|(16757)transferase activity, transferring glycosyl groups|(5794)Golgi apparatus
9966	regulation of signal transduction	GRMZM2G044591	10105	negative regulation of ethylene-activated signaling pathway	0.00798812	(5576)extracellular region
9966	regulation of signal transduction	GRMZM2G151726	10105	negative regulation of ethylene-activated signaling pathway	0.00589057	(46982)protein heterodimerization activity|(6334)nucleosome assembly|(5634)nucleus|(786)nucleosome|(3677)DNA binding
9966	regulation of signal transduction	GRMZM2G013255	10105	negative regulation of ethylene-activated signaling pathway	0.00522966	(4560)alpha-L-fucosidase activity|(5975)carbohydrate metabolic process
9966	regulation of signal transduction	GRMZM2G135674	10105	negative regulation of ethylene-activated signaling pathway	0.00540633	(6812)cation transport|(8324)cation transmembrane transporter activity|(55085)transmembrane transport
9966	regulation of signal transduction	GRMZM2G089836	10105	negative regulation of ethylene-activated signaling pathway	0.00951789	(4575)sucrose alpha-glucosidase activity|(9617)response to bacterium|(9738)abscisic acid-activated signaling pathway|(5985)sucrose metabolic process|(9505)plant-type cell wall|(325)plant-type vacuole|(80022)primary root development|(71370)cellular response to gibberellin stimulus|(4564)beta-fructofuranosidase activity|(5975)carbohydrate metabolic process|(5773)vacuole|(51669)fructan beta-fructosidase activity|(50306)sucrose 1F-fructosyltransferase activity
9966	regulation of signal transduction	GRMZM2G125522	10105	negative regulation of ethylene-activated signaling pathway	0.00274229	(9739)response to gibberellin|(6355)regulation of transcription, DNA-templated|(3700)transcription factor activity, sequence-specific DNA binding|(44212)transcription regulatory region DNA binding|(5634)nucleus|(9751)response to salicylic acid|(3682)chromatin binding|(3677)DNA binding
9966	regulation of signal transduction	GRMZM2G148460	10105	negative regulation of ethylene-activated signaling pathway	0.00600091	(16788)hydrolase activity, acting on ester bonds|(6629)lipid metabolic process
9966	regulation of signal transduction	GRMZM2G078781	10105	negative regulation of ethylene-activated signaling pathway	0.00322137	(6811)ion transport|(55085)transmembrane transport|(30553)cGMP binding|(30552)cAMP binding|(9626)plant-type hypersensitive response|(5887)integral component of plasma membrane|(5249)voltage-gated potassium channel activity|(42391)regulation of membrane potential|(5516)calmodulin binding|(16020)membrane|(5216)ion channel activity|(8324)cation transmembrane transporter activity
9966	regulation of signal transduction	GRMZM5G866334	10105	negative regulation of ethylene-activated signaling pathway	0.00368002	(5634)nucleus
9966	regulation of signal transduction	GRMZM2G421256	10105	negative regulation of ethylene-activated signaling pathway	0.00994906	(3682)chromatin binding|(3677)DNA binding
9966	regulation of signal transduction	GRMZM2G467007	10105	negative regulation of ethylene-activated signaling pathway	0.00720437	null
9966	regulation of signal transduction	GRMZM2G414423	10105	negative regulation of ethylene-activated signaling pathway	0.0093391	(5515)protein binding|(5622)intracellular|(8270)zinc ion binding
9966	regulation of signal transduction	GRMZM2G173067	10105	negative regulation of ethylene-activated signaling pathway	0.00332541	(15780)nucleotide-sugar transport|(55085)transmembrane transport
9966	regulation of signal transduction	GRMZM2G431243	10105	negative regulation of ethylene-activated signaling pathway	0.00862771	(5634)nucleus|(50826)response to freezing|(43565)sequence-specific DNA binding|(42742)defense response to bacterium|(1077)transcriptional activator activity, RNA polymerase II core promoter proximal region sequence-specific binding|(71275)cellular response to aluminum ion|(45944)positive regulation of transcription from RNA polymerase II promoter|(5516)calmodulin binding|(10150)leaf senescence|(50832)defense response to fungus|(3677)DNA binding|(9409)response to cold|(6355)regulation of transcription, DNA-templated|(45893)positive regulation of transcription, DNA-templated|(5515)protein binding
9966	regulation of signal transduction	GRMZM5G868683	10105	negative regulation of ethylene-activated signaling pathway	0.00468453	(5515)protein binding|(5634)nucleus
9966	regulation of signal transduction	GRMZM2G004511	10105	negative regulation of ethylene-activated signaling pathway	0.00296782	(5737)cytoplasm|(5634)nucleus|(3677)DNA binding
9966	regulation of signal transduction	GRMZM2G361842	10105	negative regulation of ethylene-activated signaling pathway	0.00687914	(3700)transcription factor activity, sequence-specific DNA binding|(48510)regulation of timing of transition from vegetative to reproductive phase|(3677)DNA binding|(45892)negative regulation of transcription, DNA-templated|(16602)CCAAT-binding factor complex|(6355)regulation of transcription, DNA-templated
9966	regulation of signal transduction	GRMZM2G051879	10105	negative regulation of ethylene-activated signaling pathway	0.00598687	(46982)protein heterodimerization activity|(6334)nucleosome assembly|(786)nucleosome|(3677)DNA binding
9966	regulation of signal transduction	GRMZM2G099191	10105	negative regulation of ethylene-activated signaling pathway	0.00705823	(46872)metal ion binding|(71585)detoxification of cadmium ion|(5887)integral component of plasma membrane|(5524)ATP binding|(5774)vacuolar membrane|(15691)cadmium ion transport|(10043)response to zinc ion|(8551)cadmium-exporting ATPase activity|(9506)plasmodesma|(16463)zinc-exporting ATPase activity|(6829)zinc II ion transport|(55069)zinc ion homeostasis|(32025)response to cobalt ion|(5515)protein binding|(15434)cadmium-transporting ATPase activity|(19829)cation-transporting ATPase activity|(166)nucleotide binding|(16021)integral component of membrane|(10038)response to metal ion|(30001)metal ion transport|(46686)response to cadmium ion|(5385)zinc ion transmembrane transporter activity|(5886)plasma membrane|(15086)cadmium ion transmembrane transporter activity
9966	regulation of signal transduction	GRMZM2G044055	10105	negative regulation of ethylene-activated signaling pathway	0.00845081	(16021)integral component of membrane|(5618)cell wall|(51016)barbed-end actin filament capping|(5634)nucleus|(51015)actin filament binding|(5886)plasma membrane|(45010)actin nucleation|(5884)actin filament|(30036)actin cytoskeleton organization|(5515)protein binding|(16020)membrane
9966	regulation of signal transduction	GRMZM2G099860	10105	negative regulation of ethylene-activated signaling pathway	0.00986837	(5992)trehalose biosynthetic process|(4805)trehalose-phosphatase activity|(5739)mitochondrion|(3825)alpha,alpha-trehalose-phosphate synthase (UDP-forming) activity
9966	regulation of signal transduction	GRMZM2G042992	10105	negative regulation of ethylene-activated signaling pathway	0.0091619	(5515)protein binding|(6355)regulation of transcription, DNA-templated|(5634)nucleus|(10072)primary shoot apical meristem specification|(3824)catalytic activity
9966	regulation of signal transduction	GRMZM2G051528	10105	negative regulation of ethylene-activated signaling pathway	0.00675558	(30154)cell differentiation|(6357)regulation of transcription from RNA polymerase II promoter|(9733)response to auxin|(43565)sequence-specific DNA binding|(51555)flavonol biosynthetic process|(1135)transcription factor activity, RNA polymerase II transcription factor recruiting|(44212)transcription regulatory region DNA binding|(9651)response to salt stress|(5634)nucleus|(981)RNA polymerase II transcription factor activity, sequence-specific DNA binding|(9723)response to ethylene|(45893)positive regulation of transcription, DNA-templated|(3682)chromatin binding|(3677)DNA binding
9966	regulation of signal transduction	GRMZM2G037368	10105	negative regulation of ethylene-activated signaling pathway	0.00616166	(6355)regulation of transcription, DNA-templated|(46983)protein dimerization activity|(5634)nucleus
9966	regulation of signal transduction	GRMZM2G117956	10105	negative regulation of ethylene-activated signaling pathway	0.00488044	(55114)oxidation-reduction process|(5739)mitochondrion|(6537)glutamate biosynthetic process|(6979)response to oxidative stress|(9414)response to water deprivation|(42742)defense response to bacterium|(6970)response to osmotic stress|(10133)proline catabolic process to glutamate|(4657)proline dehydrogenase activity|(6562)proline catabolic process
9966	regulation of signal transduction	GRMZM2G077036	10105	negative regulation of ethylene-activated signaling pathway	0.00557989	(8168)methyltransferase activity|(32259)methylation|(16021)integral component of membrane|(5634)nucleus|(5768)endosome|(5802)trans-Golgi network|(5789)endoplasmic reticulum membrane|(139)Golgi membrane|(5794)Golgi apparatus
9966	regulation of signal transduction	GRMZM2G338259	10105	negative regulation of ethylene-activated signaling pathway	0.00557989	(3677)DNA binding|(5634)nucleus|(6355)regulation of transcription, DNA-templated|(9725)response to hormone|(3700)transcription factor activity, sequence-specific DNA binding|(46983)protein dimerization activity|(43565)sequence-specific DNA binding|(9737)response to abscisic acid|(5515)protein binding|(8285)negative regulation of cell proliferation|(48481)plant ovule development|(10227)floral organ abscission|(10150)leaf senescence|(9911)positive regulation of flower development|(10047)fruit dehiscence|(45892)negative regulation of transcription, DNA-templated
9966	regulation of signal transduction	GRMZM2G425999	10105	negative regulation of ethylene-activated signaling pathway	0.00256733	(15079)potassium ion transmembrane transporter activity|(16020)membrane|(71805)potassium ion transmembrane transport
9966	regulation of signal transduction	GRMZM5G858887	10105	negative regulation of ethylene-activated signaling pathway	0.00810485	(6811)ion transport|(55085)transmembrane transport|(30553)cGMP binding|(30552)cAMP binding|(5622)intracellular|(9626)plant-type hypersensitive response|(5222)intracellular cAMP activated cation channel activity|(5262)calcium channel activity|(5887)integral component of plasma membrane|(42391)regulation of membrane potential|(5516)calmodulin binding|(5242)inward rectifier potassium channel activity|(7263)nitric oxide mediated signal transduction|(5221)intracellular cyclic nucleotide activated cation channel activity|(6952)defense response|(16020)membrane
9966	regulation of signal transduction	GRMZM2G161560	10105	negative regulation of ethylene-activated signaling pathway	0.00720437	(5829)cytosol
9966	regulation of signal transduction	GRMZM2G160906	10105	negative regulation of ethylene-activated signaling pathway	0.00603826	(30276)clathrin binding|(5545)1-phosphatidylinositol binding|(48268)clathrin coat assembly|(30136)clathrin-coated vesicle|(5634)nucleus|(5886)plasma membrane|(6897)endocytosis|(5829)cytosol|(5905)clathrin-coated pit|(5794)Golgi apparatus|(30118)clathrin coat
9966	regulation of signal transduction	GRMZM2G050803	10105	negative regulation of ethylene-activated signaling pathway	0.00180143	(16021)integral component of membrane
9966	regulation of signal transduction	GRMZM2G317262	10105	negative regulation of ethylene-activated signaling pathway	0.00152273	(5515)protein binding
9966	regulation of signal transduction	GRMZM2G173943	10105	negative regulation of ethylene-activated signaling pathway	0.00777489	(3682)chromatin binding|(3677)DNA binding
9966	regulation of signal transduction	AC203909.3_FG003	10105	negative regulation of ethylene-activated signaling pathway	0.00882084	(16491)oxidoreductase activity|(50660)flavin adenine dinucleotide binding|(55114)oxidation-reduction process|(8762)UDP-N-acetylmuramate dehydrogenase activity
9966	regulation of signal transduction	GRMZM2G159134	10105	negative regulation of ethylene-activated signaling pathway	0.00437936	(3700)transcription factor activity, sequence-specific DNA binding|(6355)regulation of transcription, DNA-templated|(43565)sequence-specific DNA binding|(9738)abscisic acid-activated signaling pathway|(5634)nucleus|(9737)response to abscisic acid|(3677)DNA binding
9966	regulation of signal transduction	GRMZM2G043095	10105	negative regulation of ethylene-activated signaling pathway	0.00777489	null
9966	regulation of signal transduction	GRMZM2G018837	10105	negative regulation of ethylene-activated signaling pathway	0.00798812	(5516)calmodulin binding|(6950)response to stress|(3677)DNA binding|(6355)regulation of transcription, DNA-templated|(5634)nucleus
9966	regulation of signal transduction	GRMZM2G044788	10105	negative regulation of ethylene-activated signaling pathway	0.00529705	null
9966	regulation of signal transduction	GRMZM2G066923	10105	negative regulation of ethylene-activated signaling pathway	0.00701463	(5337)nucleoside transmembrane transporter activity|(16021)integral component of membrane|(15864)pyrimidine nucleoside transport|(5886)plasma membrane|(1901642)nucleoside transmembrane transport|(15858)nucleoside transport
9966	regulation of signal transduction	GRMZM2G063276	10105	negative regulation of ethylene-activated signaling pathway	0.00942423	(5829)cytosol|(5739)mitochondrion|(46872)metal ion binding|(47631)ADP-ribose diphosphatase activity|(9507)chloroplast|(210)NAD+ diphosphatase activity|(16787)hydrolase activity
9966	regulation of signal transduction	GRMZM2G104283	10105	negative regulation of ethylene-activated signaling pathway	0.00296525	(6468)protein phosphorylation|(9737)response to abscisic acid|(4712)protein serine/threonine/tyrosine kinase activity|(4713)protein tyrosine kinase activity|(6979)response to oxidative stress|(5524)ATP binding|(9414)response to water deprivation|(9651)response to salt stress|(5634)nucleus|(5886)plasma membrane|(42742)defense response to bacterium|(5829)cytosol|(4674)protein serine/threonine kinase activity
9966	regulation of signal transduction	GRMZM2G043584	10105	negative regulation of ethylene-activated signaling pathway	0.00909665	(5515)protein binding|(4672)protein kinase activity|(5524)ATP binding|(6468)protein phosphorylation|(4674)protein serine/threonine kinase activity
9966	regulation of signal transduction	GRMZM2G137286	2000022	regulation of jasmonic acid mediated signaling pathway	0.0093391	(5737)cytoplasm|(46872)metal ion binding|(4722)protein serine/threonine phosphatase activity|(6470)protein dephosphorylation|(16787)hydrolase activity
9966	regulation of signal transduction	AC196475.3_FG005	2000022	regulation of jasmonic acid mediated signaling pathway	0.00451358	(3677)DNA binding|(6355)regulation of transcription, DNA-templated
9966	regulation of signal transduction	GRMZM2G095778	2000022	regulation of jasmonic acid mediated signaling pathway	0.00429976	(16872)intramolecular lyase activity|(5504)fatty acid binding|(9570)chloroplast stroma|(1901576)organic substance biosynthetic process
9966	regulation of signal transduction	GRMZM2G342039	2000022	regulation of jasmonic acid mediated signaling pathway	0.00529705	(5737)cytoplasm|(209)protein polyubiquitination|(61630)ubiquitin protein ligase activity|(32436)positive regulation of proteasomal ubiquitin-dependent protein catabolic process|(151)ubiquitin ligase complex|(31624)ubiquitin conjugating enzyme binding|(5634)nucleus|(42787)protein ubiquitination involved in ubiquitin-dependent protein catabolic process|(8270)zinc ion binding|(5515)protein binding
9966	regulation of signal transduction	GRMZM2G051151	2000022	regulation of jasmonic acid mediated signaling pathway	0.00678575	null
9966	regulation of signal transduction	GRMZM2G101523	2000022	regulation of jasmonic acid mediated signaling pathway	0.0072644	(46872)metal ion binding|(5634)nucleus|(35091)phosphatidylinositol binding|(7165)signal transduction|(9506)plasmodesma|(5515)protein binding
9966	regulation of signal transduction	GRMZM5G851862	2000022	regulation of jasmonic acid mediated signaling pathway	0.00984864	(5506)iron ion binding|(20037)heme binding|(55114)oxidation-reduction process|(5576)extracellular region|(16709)oxidoreductase activity, acting on paired donors, with incorporation or reduction of molecular oxygen, NAD(P)H as one donor, and incorporation of one atom of oxygen|(16021)integral component of membrane|(44550)secondary metabolite biosynthetic process|(19825)oxygen binding|(16705)oxidoreductase activity, acting on paired donors, with incorporation or reduction of molecular oxygen
9966	regulation of signal transduction	GRMZM5G878379	2000022	regulation of jasmonic acid mediated signaling pathway	0.00591419	(4672)protein kinase activity|(5524)ATP binding|(6468)protein phosphorylation|(4674)protein serine/threonine kinase activity
9966	regulation of signal transduction	GRMZM2G022514	2000022	regulation of jasmonic acid mediated signaling pathway	0.00616166	(30246)carbohydrate binding|(4672)protein kinase activity|(5524)ATP binding|(6468)protein phosphorylation|(4674)protein serine/threonine kinase activity
9966	regulation of signal transduction	GRMZM2G462118	2000022	regulation of jasmonic acid mediated signaling pathway	0.00819246	(6355)regulation of transcription, DNA-templated|(19901)protein kinase binding|(79)regulation of cyclin-dependent protein serine/threonine kinase activity
9966	regulation of signal transduction	GRMZM2G107854	2000022	regulation of jasmonic acid mediated signaling pathway	0.00232586	(9555)pollen development|(10417)glucuronoxylan biosynthetic process|(139)Golgi membrane|(9860)pollen tube growth|(52325)cell wall pectin biosynthetic process|(47262)polygalacturonate 4-alpha-galacturonosyltransferase activity|(16021)integral component of membrane|(90406)pollen tube|(16757)transferase activity, transferring glycosyl groups|(5794)Golgi apparatus
9966	regulation of signal transduction	GRMZM2G099425	2000022	regulation of jasmonic acid mediated signaling pathway	0.0038162	(5509)calcium ion binding|(5524)ATP binding|(5737)cytoplasm|(9738)abscisic acid-activated signaling pathway|(4698)calcium-dependent protein kinase C activity|(4683)calmodulin-dependent protein kinase activity|(9651)response to salt stress|(18105)peptidyl-serine phosphorylation|(5516)calmodulin binding|(5886)plasma membrane|(5634)nucleus|(35556)intracellular signal transduction|(9506)plasmodesma|(46777)protein autophosphorylation|(4674)protein serine/threonine kinase activity|(6468)protein phosphorylation
9966	regulation of signal transduction	GRMZM2G379005	2000022	regulation of jasmonic acid mediated signaling pathway	0.005789	(3700)transcription factor activity, sequence-specific DNA binding|(6355)regulation of transcription, DNA-templated|(8270)zinc ion binding|(43565)sequence-specific DNA binding|(7623)circadian rhythm|(9845)seed germination
9966	regulation of signal transduction	GRMZM2G044591	2000022	regulation of jasmonic acid mediated signaling pathway	0.00798812	(5576)extracellular region
9966	regulation of signal transduction	GRMZM2G441541	2000022	regulation of jasmonic acid mediated signaling pathway	0.00479436	(4601)peroxidase activity|(9060)aerobic respiration|(10053)root epidermal cell differentiation|(5773)vacuole|(5887)integral component of plasma membrane|(9611)response to wounding|(16174)NAD(P)H oxidase activity|(5794)Golgi apparatus|(33500)carbohydrate homeostasis|(5739)mitochondrion|(72593)reactive oxygen species metabolic process|(33198)response to ATP|(9408)response to heat|(22626)cytosolic ribosome|(7231)osmosensory signaling pathway|(5515)protein binding|(5634)nucleus|(50832)defense response to fungus|(5509)calcium ion binding|(43069)negative regulation of programmed cell death|(31226)intrinsic component of plasma membrane|(6952)defense response|(5886)plasma membrane|(50664)oxidoreductase activity, acting on NAD(P)H, oxygen as acceptor|(16020)membrane|(55114)oxidation-reduction process
9966	regulation of signal transduction	GRMZM5G882986	2000022	regulation of jasmonic acid mediated signaling pathway	0.00874894	(16872)intramolecular lyase activity|(1901576)organic substance biosynthetic process
9966	regulation of signal transduction	GRMZM2G020484	2000022	regulation of jasmonic acid mediated signaling pathway	0.0063127	(16021)integral component of membrane|(9860)pollen tube growth|(6807)nitrogen compound metabolic process|(5886)plasma membrane|(9506)plasmodesma|(42939)tripeptide transport|(15031)protein transport|(42938)dipeptide transport|(42937)tripeptide transporter activity|(42936)dipeptide transporter activity|(5215)transporter activity|(16020)membrane|(6857)oligopeptide transport
9966	regulation of signal transduction	GRMZM2G009478	2000022	regulation of jasmonic acid mediated signaling pathway	0.00671909	(46983)protein dimerization activity|(1902448)positive regulation of shade avoidance|(5634)nucleus|(3700)transcription factor activity, sequence-specific DNA binding|(3677)DNA binding|(6355)regulation of transcription, DNA-templated|(9742)brassinosteroid mediated signaling pathway
9966	regulation of signal transduction	GRMZM2G148460	2000022	regulation of jasmonic acid mediated signaling pathway	0.00600091	(16788)hydrolase activity, acting on ester bonds|(6629)lipid metabolic process
9966	regulation of signal transduction	GRMZM2G098517	2000022	regulation of jasmonic acid mediated signaling pathway	0.00564398	(9640)photomorphogenesis|(5737)cytoplasm|(4871)signal transducer activity|(3700)transcription factor activity, sequence-specific DNA binding
9966	regulation of signal transduction	GRMZM2G028286	2000022	regulation of jasmonic acid mediated signaling pathway	0.00531333	(16021)integral component of membrane|(16759)cellulose synthase activity|(71555)cell wall organization|(9506)plasmodesma|(139)Golgi membrane|(16757)transferase activity, transferring glycosyl groups
9966	regulation of signal transduction	GRMZM2G138770	2000022	regulation of jasmonic acid mediated signaling pathway	0.00376815	(5524)ATP binding|(16021)integral component of membrane|(31966)mitochondrial membrane|(9737)response to abscisic acid|(5783)endoplasmic reticulum|(10431)seed maturation|(9409)response to cold|(9414)response to water deprivation|(9651)response to salt stress|(5886)plasma membrane|(304)response to singlet oxygen|(9506)plasmodesma|(16887)ATPase activity|(10154)fruit development|(5739)mitochondrion|(17111)nucleoside-triphosphatase activity
9966	regulation of signal transduction	GRMZM2G079938	2000022	regulation of jasmonic acid mediated signaling pathway	0.00798812	(16787)hydrolase activity|(16021)integral component of membrane|(5737)cytoplasm|(3824)catalytic activity
9966	regulation of signal transduction	GRMZM2G150024	2000022	regulation of jasmonic acid mediated signaling pathway	0.00678575	(4672)protein kinase activity|(6468)protein phosphorylation|(5524)ATP binding|(10227)floral organ abscission|(7030)Golgi organization|(9742)brassinosteroid mediated signaling pathway|(33612)receptor serine/threonine kinase binding|(43234)protein complex|(9556)microsporogenesis|(10152)pollen maturation|(46777)protein autophosphorylation|(5515)protein binding|(9793)embryo development ending in seed dormancy|(42802)identical protein binding|(4675)transmembrane receptor protein serine/threonine kinase activity|(5886)plasma membrane|(4674)protein serine/threonine kinase activity
9966	regulation of signal transduction	GRMZM2G135651	2000022	regulation of jasmonic acid mediated signaling pathway	0.00859997	(6811)ion transport|(55085)transmembrane transport|(30553)cGMP binding|(30552)cAMP binding|(42391)regulation of membrane potential|(5516)calmodulin binding|(5887)integral component of plasma membrane|(5249)voltage-gated potassium channel activity|(9860)pollen tube growth|(16324)apical plasma membrane|(6874)cellular calcium ion homeostasis|(5216)ion channel activity
9966	regulation of signal transduction	GRMZM2G443265	2000022	regulation of jasmonic acid mediated signaling pathway	0.0086877	(16021)integral component of membrane|(5886)plasma membrane|(8514)organic anion transmembrane transporter activity|(5783)endoplasmic reticulum|(5794)Golgi apparatus|(8643)carbohydrate transport|(16020)membrane
9966	regulation of signal transduction	GRMZM2G172230	2000022	regulation of jasmonic acid mediated signaling pathway	0.00475645	(5524)ATP binding|(19538)protein metabolic process|(16887)ATPase activity|(34214)protein hexamerization|(9570)chloroplast stroma|(9658)chloroplast organization|(42803)protein homodimerization activity|(45037)protein import into chloroplast stroma|(31969)chloroplast membrane|(5739)mitochondrion|(34605)cellular response to heat|(9941)chloroplast envelope|(9507)chloroplast|(9536)plastid|(16020)membrane|(9532)plastid stroma|(17111)nucleoside-triphosphatase activity
9966	regulation of signal transduction	GRMZM2G493395	2000022	regulation of jasmonic acid mediated signaling pathway	0.00256733	(8661)1-deoxy-D-xylulose-5-phosphate synthase activity|(16114)terpenoid biosynthetic process
9966	regulation of signal transduction	GRMZM2G066197	2000022	regulation of jasmonic acid mediated signaling pathway	0.00616166	(9554)megasporogenesis
9966	regulation of signal transduction	GRMZM2G180555	2000022	regulation of jasmonic acid mediated signaling pathway	0.00765437	(5524)ATP binding|(6468)protein phosphorylation|(31347)regulation of defense response|(4707)MAP kinase activity|(45087)innate immune response|(5737)cytoplasm|(5515)protein binding|(1902065)response to L-glutamate|(22622)root system development|(4674)protein serine/threonine kinase activity
9966	regulation of signal transduction	GRMZM2G159592	2000022	regulation of jasmonic acid mediated signaling pathway	0.00942423	(3700)transcription factor activity, sequence-specific DNA binding|(3677)DNA binding|(5634)nucleus|(45892)negative regulation of transcription, DNA-templated|(9873)ethylene-activated signaling pathway|(6355)regulation of transcription, DNA-templated
9966	regulation of signal transduction	AC191283.3_FG004	2000022	regulation of jasmonic acid mediated signaling pathway	0.00942423	(5515)protein binding|(5524)ATP binding|(4674)protein serine/threonine kinase activity|(6468)protein phosphorylation
9966	regulation of signal transduction	GRMZM2G084694	2000022	regulation of jasmonic acid mediated signaling pathway	0.00332541	(33926)glycopeptide alpha-N-acetylgalactosaminidase activity|(5739)mitochondrion|(48510)regulation of timing of transition from vegetative to reproductive phase|(4575)sucrose alpha-glucosidase activity|(5576)extracellular region|(10029)regulation of seed germination|(5634)nucleus|(7623)circadian rhythm|(42542)response to hydrogen peroxide|(5829)cytosol|(48364)root development|(5987)sucrose catabolic process
9966	regulation of signal transduction	GRMZM2G079323	2000022	regulation of jasmonic acid mediated signaling pathway	0.00436502	(5515)protein binding|(5834)heterotrimeric G-protein complex|(5634)nucleus|(4871)signal transducer activity|(7165)signal transduction|(8601)protein phosphatase type 2A regulator activity|(159)protein phosphatase type 2A complex
9966	regulation of signal transduction	GRMZM2G165426	2000022	regulation of jasmonic acid mediated signaling pathway	0.00180143	(46872)metal ion binding|(5634)nucleus|(5515)protein binding|(9880)embryonic pattern specification|(90421)embryonic meristem initiation|(1708)cell fate specification|(8270)zinc ion binding
9966	regulation of signal transduction	GRMZM2G112830	2000022	regulation of jasmonic acid mediated signaling pathway	0.00380544	(5992)trehalose biosynthetic process|(4805)trehalose-phosphatase activity|(5634)nucleus|(9409)response to cold|(9651)response to salt stress
9966	regulation of signal transduction	GRMZM2G000520	2000022	regulation of jasmonic acid mediated signaling pathway	0.00643515	(3700)transcription factor activity, sequence-specific DNA binding|(6355)regulation of transcription, DNA-templated|(9873)ethylene-activated signaling pathway|(5634)nucleus|(3677)DNA binding
9966	regulation of signal transduction	GRMZM2G079236	2000022	regulation of jasmonic acid mediated signaling pathway	0.00859997	(6633)fatty acid biosynthetic process|(5783)endoplasmic reticulum|(9941)chloroplast envelope|(102391)decanoate--CoA ligase activity|(5524)ATP binding|(4467)long-chain fatty acid-CoA ligase activity|(5794)Golgi apparatus|(6631)fatty acid metabolic process|(1676)long-chain fatty acid metabolic process
9966	regulation of signal transduction	GRMZM2G091540	2000022	regulation of jasmonic acid mediated signaling pathway	0.0097291	(8152)metabolic process|(16787)hydrolase activity
9966	regulation of signal transduction	GRMZM2G080001	2000022	regulation of jasmonic acid mediated signaling pathway	0.00982308	(4674)protein serine/threonine kinase activity|(5524)ATP binding|(6468)protein phosphorylation|(45727)positive regulation of translation|(16301)kinase activity|(9408)response to heat|(9651)response to salt stress|(9409)response to cold|(5634)nucleus
9966	regulation of signal transduction	GRMZM2G150302	2000022	regulation of jasmonic acid mediated signaling pathway	0.00675558	(15018)galactosylgalactosylxylosylprotein 3-beta-glucuronosyltransferase activity|(16021)integral component of membrane|(48354)mucilage biosynthetic process involved in seed coat development|(10051)xylem and phloem pattern formation|(5768)endosome|(5802)trans-Golgi network|(47517)1,4-beta-D-xylan synthase activity|(139)Golgi membrane|(71555)cell wall organization|(42285)xylosyltransferase activity|(48367)shoot system development|(10417)glucuronoxylan biosynthetic process|(9834)plant-type secondary cell wall biogenesis|(16020)membrane
9966	regulation of signal transduction	GRMZM2G116557	2000022	regulation of jasmonic acid mediated signaling pathway	0.0051238	(3677)DNA binding|(5634)nucleus|(6355)regulation of transcription, DNA-templated|(9725)response to hormone|(3700)transcription factor activity, sequence-specific DNA binding|(46983)protein dimerization activity|(43565)sequence-specific DNA binding|(9737)response to abscisic acid|(48481)plant ovule development|(5515)protein binding|(8285)negative regulation of cell proliferation|(10150)leaf senescence|(10227)floral organ abscission|(10047)fruit dehiscence|(45892)negative regulation of transcription, DNA-templated|(9911)positive regulation of flower development
9966	regulation of signal transduction	GRMZM2G369912	2000022	regulation of jasmonic acid mediated signaling pathway	0.00401232	(159)protein phosphatase type 2A complex|(7165)signal transduction|(8601)protein phosphatase type 2A regulator activity|(5829)cytosol|(5777)peroxisome|(5730)nucleolus|(90342)regulation of cell aging|(10090)trichome morphogenesis|(31348)negative regulation of defense response|(6555)methionine metabolic process|(8266)poly(U) RNA binding|(5634)nucleus|(5739)mitochondrion|(5488)binding
9966	regulation of signal transduction	GRMZM2G392320	2000022	regulation of jasmonic acid mediated signaling pathway	0.0091619	(5515)protein binding|(8270)zinc ion binding|(5634)nucleus
9966	regulation of signal transduction	GRMZM2G155954	2000022	regulation of jasmonic acid mediated signaling pathway	0.00942423	(5516)calmodulin binding|(5634)nucleus|(5886)plasma membrane|(5515)protein binding
9966	regulation of signal transduction	GRMZM2G093826	2000022	regulation of jasmonic acid mediated signaling pathway	0.00220166	(71805)potassium ion transmembrane transport|(16021)integral component of membrane|(9674)potassium|(5886)plasma membrane|(16020)membrane|(15079)potassium ion transmembrane transporter activity
9966	regulation of signal transduction	GRMZM2G178955	2000022	regulation of jasmonic acid mediated signaling pathway	0.00603826	(30136)clathrin-coated vesicle|(30276)clathrin binding|(5545)1-phosphatidylinositol binding|(5886)plasma membrane|(6897)endocytosis|(5905)clathrin-coated pit|(48268)clathrin coat assembly|(5794)Golgi apparatus|(30118)clathrin coat
9966	regulation of signal transduction	GRMZM2G004060	2000022	regulation of jasmonic acid mediated signaling pathway	0.00274229	(3700)transcription factor activity, sequence-specific DNA binding|(6355)regulation of transcription, DNA-templated|(43565)sequence-specific DNA binding
9966	regulation of signal transduction	GRMZM2G006894	2000022	regulation of jasmonic acid mediated signaling pathway	0.00901427	(9737)response to abscisic acid|(1990069)stomatal opening|(8553)hydrogen-exporting ATPase activity, phosphorylative mechanism|(5829)cytosol|(9506)plasmodesma|(9507)chloroplast|(15991)ATP hydrolysis coupled proton transport|(10119)regulation of stomatal movement|(10023)proanthocyanidin biosynthetic process|(9705)plant-type vacuole membrane|(6754)ATP biosynthetic process|(5524)ATP binding|(5887)integral component of plasma membrane|(7035)vacuolar acidification|(7033)vacuole organization|(10214)seed coat development|(5794)Golgi apparatus|(287)magnesium ion binding|(9414)response to water deprivation|(9651)response to salt stress|(5515)protein binding|(5634)nucleus|(6200)obsolete ATP catabolic process|(166)nucleotide binding|(16021)integral component of membrane|(16020)membrane|(5886)plasma membrane|(5774)vacuolar membrane|(15992)proton transport|(16887)ATPase activity|(5773)vacuole|(19829)cation-transporting ATPase activity|(46872)metal ion binding|(6812)cation transport
9966	regulation of signal transduction	GRMZM2G071154	2000022	regulation of jasmonic acid mediated signaling pathway	0.00937573	(16780)phosphotransferase activity, for other substituted phosphate groups
9966	regulation of signal transduction	GRMZM2G108255	2000022	regulation of jasmonic acid mediated signaling pathway	0.00468453	(166)nucleotide binding|(5634)nucleus|(712)resolution of meiotic recombination intermediates|(724)double-strand break repair via homologous recombination|(7126)meiotic nuclear division
9966	regulation of signal transduction	GRMZM2G117935	2000022	regulation of jasmonic acid mediated signaling pathway	0.00210107	(10008)endosome membrane|(32509)endosome transport via multivesicular body sorting pathway|(16192)vesicle-mediated transport|(5515)protein binding|(40007)growth|(6914)autophagy|(9507)chloroplast|(578)embryonic axis specification|(15031)protein transport|(9793)embryo development ending in seed dormancy|(9790)embryo development
9966	regulation of signal transduction	GRMZM2G135165	2000022	regulation of jasmonic acid mediated signaling pathway	0.00671909	(16023)cytoplasmic, membrane-bounded vesicle
9966	regulation of signal transduction	GRMZM2G119745	2000022	regulation of jasmonic acid mediated signaling pathway	0.00859997	(16021)integral component of membrane|(9507)chloroplast|(6457)protein folding|(5783)endoplasmic reticulum|(31072)heat shock protein binding
9966	regulation of signal transduction	GRMZM2G117513	2000022	regulation of jasmonic acid mediated signaling pathway	0.00678575	(5515)protein binding
9966	regulation of signal transduction	GRMZM2G105167	2000022	regulation of jasmonic acid mediated signaling pathway	0.00942423	(16021)integral component of membrane|(30246)carbohydrate binding|(9507)chloroplast|(5789)endoplasmic reticulum membrane|(5783)endoplasmic reticulum
9966	regulation of signal transduction	GRMZM2G159179	2000022	regulation of jasmonic acid mediated signaling pathway	0.00675558	(5506)iron ion binding|(20037)heme binding|(55114)oxidation-reduction process|(16021)integral component of membrane|(18685)alkane 1-monooxygenase activity|(43231)intracellular membrane-bounded organelle|(5576)extracellular region|(9611)response to wounding|(19825)oxygen binding|(16705)oxidoreductase activity, acting on paired donors, with incorporation or reduction of molecular oxygen
9966	regulation of signal transduction	GRMZM2G376595	2000022	regulation of jasmonic acid mediated signaling pathway	0.00859997	(34434)sterol esterification|(16021)integral component of membrane|(4607)phosphatidylcholine-sterol O-acyltransferase activity|(31090)organelle membrane|(5783)endoplasmic reticulum|(16127)sterol catabolic process|(9570)chloroplast stroma|(10150)leaf senescence|(5829)cytosol|(80096)phosphatidate-sterol O-acyltransferase activity|(80095)phosphatidylethanolamine-sterol O-acyltransferase activity|(43231)intracellular membrane-bounded organelle|(6629)lipid metabolic process|(8374)O-acyltransferase activity
9966	regulation of signal transduction	GRMZM2G103128	2000022	regulation of jasmonic acid mediated signaling pathway	0.00437936	(8107)galactoside 2-alpha-L-fucosyltransferase activity|(16021)integral component of membrane|(32580)Golgi cisterna membrane|(36065)fucosylation|(71555)cell wall organization|(9969)xyloglucan biosynthetic process|(9651)response to salt stress|(9832)plant-type cell wall biogenesis|(6486)protein glycosylation|(16020)membrane|(42546)cell wall biogenesis
9966	regulation of signal transduction	GRMZM2G165044	2000022	regulation of jasmonic acid mediated signaling pathway	0.00773976	(5515)protein binding|(8270)zinc ion binding|(5634)nucleus
9966	regulation of signal transduction	GRMZM2G114681	2000022	regulation of jasmonic acid mediated signaling pathway	0.00448946	(31347)regulation of defense response|(5515)protein binding|(42802)identical protein binding|(9867)jasmonic acid mediated signaling pathway
9966	regulation of signal transduction	GRMZM2G391794	2000022	regulation of jasmonic acid mediated signaling pathway	0.00994906	(5515)protein binding|(5524)ATP binding|(16021)integral component of membrane|(5886)plasma membrane|(9845)seed germination|(4674)protein serine/threonine kinase activity|(9960)endosperm development|(7169)transmembrane receptor protein tyrosine kinase signaling pathway|(6979)response to oxidative stress|(46777)protein autophosphorylation|(6468)protein phosphorylation|(4672)protein kinase activity|(70825)micropyle
9966	regulation of signal transduction	GRMZM2G421791	2000022	regulation of jasmonic acid mediated signaling pathway	0.00154847	(16757)transferase activity, transferring glycosyl groups|(5739)mitochondrion|(16021)integral component of membrane
9966	regulation of signal transduction	GRMZM2G057057	2000022	regulation of jasmonic acid mediated signaling pathway	0.00909665	(3700)transcription factor activity, sequence-specific DNA binding|(43565)sequence-specific DNA binding|(6355)regulation of transcription, DNA-templated
9966	regulation of signal transduction	GRMZM2G446872	2000022	regulation of jasmonic acid mediated signaling pathway	0.00984864	(1104)RNA polymerase II transcription cofactor activity|(6357)regulation of transcription from RNA polymerase II promoter|(16592)mediator complex|(8284)positive regulation of cell proliferation|(7275)multicellular organism development|(5515)protein binding|(40008)regulation of growth|(45893)positive regulation of transcription, DNA-templated|(9627)systemic acquired resistance|(9506)plasmodesma|(9631)cold acclimation|(70847)core mediator complex
9966	regulation of signal transduction	GRMZM2G145175	2000022	regulation of jasmonic acid mediated signaling pathway	0.00859997	(31201)SNARE complex|(5783)endoplasmic reticulum|(61025)membrane fusion|(16192)vesicle-mediated transport|(5215)transporter activity|(5774)vacuolar membrane|(5886)plasma membrane|(5483)soluble NSF attachment protein activity|(19905)syntaxin binding|(6886)intracellular protein transport|(5794)Golgi apparatus|(5515)protein binding
9966	regulation of signal transduction	GRMZM2G155464	2000022	regulation of jasmonic acid mediated signaling pathway	0.00705823	(16021)integral component of membrane
9966	regulation of signal transduction	GRMZM2G028129	2000022	regulation of jasmonic acid mediated signaling pathway	0.00681714	(5524)ATP binding|(17111)nucleoside-triphosphatase activity
9966	regulation of signal transduction	GRMZM2G431309	2000022	regulation of jasmonic acid mediated signaling pathway	0.00746335	(10200)response to chitin|(6355)regulation of transcription, DNA-templated|(3700)transcription factor activity, sequence-specific DNA binding|(43565)sequence-specific DNA binding|(5634)nucleus|(5829)cytosol
9966	regulation of signal transduction	GRMZM2G062673	2000022	regulation of jasmonic acid mediated signaling pathway	0.00498186	(5509)calcium ion binding|(31303)integral component of endosome membrane|(5576)extracellular region
9966	regulation of signal transduction	GRMZM2G149480	2000022	regulation of jasmonic acid mediated signaling pathway	0.00787294	(16021)integral component of membrane|(5743)mitochondrial inner membrane|(55085)transmembrane transport|(6839)mitochondrial transport|(5215)transporter activity
9966	regulation of signal transduction	GRMZM2G349603	2000022	regulation of jasmonic acid mediated signaling pathway	0.00540633	(5739)mitochondrion|(3824)catalytic activity
9966	regulation of signal transduction	GRMZM2G153683	2000022	regulation of jasmonic acid mediated signaling pathway	0.00195679	(16021)integral component of membrane|(9737)response to abscisic acid|(9504)cell plate|(61025)membrane fusion|(16192)vesicle-mediated transport|(9612)response to mechanical stimulus|(911)cytokinesis by cell plate formation|(51707)response to other organism|(5634)nucleus|(5886)plasma membrane|(5484)SNAP receptor activity|(9507)chloroplast|(15031)protein transport|(5515)protein binding
9966	regulation of signal transduction	GRMZM2G050803	2000022	regulation of jasmonic acid mediated signaling pathway	0.00180143	(16021)integral component of membrane
9966	regulation of signal transduction	GRMZM2G138248	2000022	regulation of jasmonic acid mediated signaling pathway	0.00798812	(5506)iron ion binding|(20037)heme binding|(55114)oxidation-reduction process|(16021)integral component of membrane|(9625)response to insect|(16709)oxidoreductase activity, acting on paired donors, with incorporation or reduction of molecular oxygen, NAD(P)H as one donor, and incorporation of one atom of oxygen|(9611)response to wounding|(52544)defense response by callose deposition in cell wall|(19825)oxygen binding|(9507)chloroplast|(2229)defense response to oomycetes|(10112)regulation of systemic acquired resistance|(9414)response to water deprivation|(10120)camalexin biosynthetic process|(6569)tryptophan catabolic process|(9682)induced systemic resistance|(9684)indoleacetic acid biosynthetic process|(19761)glucosinolate biosynthetic process|(6952)defense response|(42742)defense response to bacterium|(9617)response to bacterium|(16705)oxidoreductase activity, acting on paired donors, with incorporation or reduction of molecular oxygen
9966	regulation of signal transduction	GRMZM2G457003	2000022	regulation of jasmonic acid mediated signaling pathway	0.00479436	(5737)cytoplasm
9966	regulation of signal transduction	GRMZM2G115070	2000022	regulation of jasmonic acid mediated signaling pathway	0.00901427	(3682)chromatin binding|(3677)DNA binding
9966	regulation of signal transduction	GRMZM2G097728	2000022	regulation of jasmonic acid mediated signaling pathway	0.00837727	(5525)GTP binding|(7264)small GTPase mediated signal transduction|(5886)plasma membrane|(5622)intracellular|(3924)GTPase activity|(6886)intracellular protein transport|(6184)obsolete GTP catabolic process|(6913)nucleocytoplasmic transport
9966	regulation of signal transduction	GRMZM2G042895	2000022	regulation of jasmonic acid mediated signaling pathway	0.0097911	(46983)protein dimerization activity|(3677)DNA binding|(6355)regulation of transcription, DNA-templated|(3700)transcription factor activity, sequence-specific DNA binding|(5634)nucleus
9966	regulation of signal transduction	GRMZM2G314396	2000022	regulation of jasmonic acid mediated signaling pathway	0.00466528	(5509)calcium ion binding|(5524)ATP binding|(5737)cytoplasm|(9738)abscisic acid-activated signaling pathway|(9931)calcium-dependent protein serine/threonine kinase activity|(4683)calmodulin-dependent protein kinase activity|(18105)peptidyl-serine phosphorylation|(5516)calmodulin binding|(5634)nucleus|(5886)plasma membrane|(35556)intracellular signal transduction|(46777)protein autophosphorylation|(4674)protein serine/threonine kinase activity|(6468)protein phosphorylation
9966	regulation of signal transduction	GRMZM2G102079	2000022	regulation of jasmonic acid mediated signaling pathway	0.00984864	(5506)iron ion binding|(16705)oxidoreductase activity, acting on paired donors, with incorporation or reduction of molecular oxygen|(20037)heme binding|(55114)oxidation-reduction process
9966	regulation of signal transduction	GRMZM2G027499	2000022	regulation of jasmonic acid mediated signaling pathway	0.00951789	null
9966	regulation of signal transduction	GRMZM2G108115	2000022	regulation of jasmonic acid mediated signaling pathway	0.00859997	(3756)protein disulfide isomerase activity|(16671)oxidoreductase activity, acting on a sulfur group of donors, disulfide as acceptor|(55114)oxidation-reduction process|(5789)endoplasmic reticulum membrane|(5634)nucleus|(16021)integral component of membrane|(5794)Golgi apparatus|(5783)endoplasmic reticulum|(43168)anion binding|(166)nucleotide binding
9966	regulation of signal transduction	GRMZM2G046911	2000022	regulation of jasmonic acid mediated signaling pathway	0.00413535	(16021)integral component of membrane|(5768)endosome|(5802)trans-Golgi network|(9507)chloroplast|(5794)Golgi apparatus
9966	regulation of signal transduction	GRMZM2G160710	2000022	regulation of jasmonic acid mediated signaling pathway	0.00994906	(30001)metal ion transport|(46872)metal ion binding
9966	regulation of signal transduction	GRMZM2G165679	2000022	regulation of jasmonic acid mediated signaling pathway	0.00336991	(5524)ATP binding|(4674)protein serine/threonine kinase activity|(6468)protein phosphorylation
9966	regulation of signal transduction	GRMZM2G169020	2000022	regulation of jasmonic acid mediated signaling pathway	0.00475645	(4672)protein kinase activity|(5524)ATP binding|(6468)protein phosphorylation|(4674)protein serine/threonine kinase activity
9966	regulation of signal transduction	GRMZM2G110158	2000022	regulation of jasmonic acid mediated signaling pathway	0.00859997	(16021)integral component of membrane|(5802)trans-Golgi network|(5768)endosome|(9507)chloroplast|(5794)Golgi apparatus
9966	regulation of signal transduction	GRMZM2G179504	2000022	regulation of jasmonic acid mediated signaling pathway	0.00157249	(15018)galactosylgalactosylxylosylprotein 3-beta-glucuronosyltransferase activity|(16021)integral component of membrane|(10584)pollen exine formation|(139)Golgi membrane|(6486)protein glycosylation|(71555)cell wall organization|(42285)xylosyltransferase activity|(10417)glucuronoxylan biosynthetic process|(9834)plant-type secondary cell wall biogenesis|(16020)membrane|(5794)Golgi apparatus
9966	regulation of signal transduction	GRMZM2G001930	2000022	regulation of jasmonic acid mediated signaling pathway	0.00567821	(46983)protein dimerization activity|(10200)response to chitin|(2000068)regulation of defense response to insect|(9738)abscisic acid-activated signaling pathway|(9867)jasmonic acid mediated signaling pathway|(43619)regulation of transcription from RNA polymerase II promoter in response to oxidative stress|(43565)sequence-specific DNA binding|(9611)response to wounding|(43425)bHLH transcription factor binding|(9269)response to desiccation|(3700)transcription factor activity, sequence-specific DNA binding|(5634)nucleus|(9718)anthocyanin-containing compound biosynthetic process|(9963)positive regulation of flavonoid biosynthetic process|(5509)calcium ion binding|(45893)positive regulation of transcription, DNA-templated|(51090)regulation of sequence-specific DNA binding transcription factor activity|(42538)hyperosmotic salinity response|(5515)protein binding|(9753)response to jasmonic acid|(3677)DNA binding|(9737)response to abscisic acid|(6355)regulation of transcription, DNA-templated|(6952)defense response|(9651)response to salt stress
9966	regulation of signal transduction	GRMZM2G063657	2000022	regulation of jasmonic acid mediated signaling pathway	0.00687914	(16779)nucleotidyltransferase activity
9966	regulation of signal transduction	GRMZM2G024530	2000022	regulation of jasmonic acid mediated signaling pathway	0.00994906	(46983)protein dimerization activity|(5634)nucleus
9966	regulation of signal transduction	GRMZM2G106921	80037	negative regulation of cytokinin-activated signaling pathway	0.00583424	(16021)integral component of membrane|(55085)transmembrane transport|(9738)abscisic acid-activated signaling pathway|(6873)cellular ion homeostasis|(10037)response to carbon dioxide|(50891)multicellular organismal water homeostasis|(1902456)regulation of stomatal opening|(6820)anion transport|(5886)plasma membrane|(8308)voltage-gated anion channel activity|(10193)response to ozone|(19901)protein kinase binding|(90332)stomatal closure|(9270)response to humidity|(8509)anion transmembrane transporter activity|(9737)response to abscisic acid|(10118)stomatal movement|(15698)inorganic anion transport|(15711)organic anion transport
9966	regulation of signal transduction	GRMZM2G009387	80037	negative regulation of cytokinin-activated signaling pathway	0.000697214	null
9966	regulation of signal transduction	GRMZM2G154312	80037	negative regulation of cytokinin-activated signaling pathway	0.00763037	(5829)cytosol|(9506)plasmodesma|(5886)plasma membrane
9966	regulation of signal transduction	GRMZM5G861268	80037	negative regulation of cytokinin-activated signaling pathway	0.00485087	(5515)protein binding
9966	regulation of signal transduction	GRMZM2G147172	80037	negative regulation of cytokinin-activated signaling pathway	0.00899944	(5515)protein binding
9966	regulation of signal transduction	GRMZM5G848182	80037	negative regulation of cytokinin-activated signaling pathway	0.00112873	null
9966	regulation of signal transduction	GRMZM2G352618	80037	negative regulation of cytokinin-activated signaling pathway	0.00455689	null
9966	regulation of signal transduction	GRMZM2G056815	80037	negative regulation of cytokinin-activated signaling pathway	0.00136459	null
9966	regulation of signal transduction	GRMZM2G372633	80037	negative regulation of cytokinin-activated signaling pathway	0.00583424	null
9966	regulation of signal transduction	GRMZM2G012546	80037	negative regulation of cytokinin-activated signaling pathway	0.00136459	(8152)metabolic process|(16787)hydrolase activity
9966	regulation of signal transduction	GRMZM2G394941	80037	negative regulation of cytokinin-activated signaling pathway	0.00942423	(6355)regulation of transcription, DNA-templated|(46872)metal ion binding|(3700)transcription factor activity, sequence-specific DNA binding|(5634)nucleus|(44212)transcription regulatory region DNA binding|(3677)DNA binding
9966	regulation of signal transduction	GRMZM2G020187	80037	negative regulation of cytokinin-activated signaling pathway	0.0093391	(9616)virus induced gene silencing|(48471)perinuclear region of cytoplasm|(5783)endoplasmic reticulum|(10050)vegetative phase change|(5655)nucleolar ribonuclease P complex|(5829)cytosol|(4526)ribonuclease P activity|(10025)wax biosynthetic process|(10267)production of ta-siRNAs involved in RNA interference|(50688)regulation of defense response to virus|(90502)RNA phosphodiester bond hydrolysis, endonucleolytic|(5737)cytoplasm|(51607)defense response to virus
9966	regulation of signal transduction	GRMZM5G871093	80037	negative regulation of cytokinin-activated signaling pathway	0.00553385	(5515)protein binding|(8270)zinc ion binding
9966	regulation of signal transduction	GRMZM2G144346	80037	negative regulation of cytokinin-activated signaling pathway	0.00791879	(5622)intracellular|(8270)zinc ion binding|(5515)protein binding
9966	regulation of signal transduction	GRMZM2G075782	80037	negative regulation of cytokinin-activated signaling pathway	0.00697242	(5515)protein binding|(8270)zinc ion binding
9966	regulation of signal transduction	GRMZM2G169363	80037	negative regulation of cytokinin-activated signaling pathway	0.00583424	(55085)transmembrane transport
9966	regulation of signal transduction	GRMZM2G399136	80037	negative regulation of cytokinin-activated signaling pathway	1.39665e-05	(6457)protein folding|(31072)heat shock protein binding|(51082)unfolded protein binding
9966	regulation of signal transduction	GRMZM2G116282	80037	negative regulation of cytokinin-activated signaling pathway	0.00741395	(48471)perinuclear region of cytoplasm|(5777)peroxisome|(5634)nucleus|(5886)plasma membrane|(5829)cytosol|(3729)mRNA binding|(71472)cellular response to salt stress|(9735)response to cytokinin
9966	regulation of signal transduction	GRMZM2G449950	80037	negative regulation of cytokinin-activated signaling pathway	0.0098283	(3677)DNA binding|(6355)regulation of transcription, DNA-templated
9966	regulation of signal transduction	GRMZM5G876616	80037	negative regulation of cytokinin-activated signaling pathway	0.00994906	(5739)mitochondrion|(5634)nucleus|(50832)defense response to fungus|(9507)chloroplast|(9751)response to salicylic acid
9966	regulation of signal transduction	GRMZM2G066369	80037	negative regulation of cytokinin-activated signaling pathway	0.00621429	(5515)protein binding
9966	regulation of signal transduction	GRMZM2G117870	80037	negative regulation of cytokinin-activated signaling pathway	0.00388645	(4832)valine-tRNA ligase activity|(5524)ATP binding|(6438)valyl-tRNA aminoacylation|(5739)mitochondrion|(5829)cytosol|(2161)aminoacyl-tRNA editing activity|(9793)embryo development ending in seed dormancy|(9570)chloroplast stroma|(5737)cytoplasm
9966	regulation of signal transduction	GRMZM2G011006	80037	negative regulation of cytokinin-activated signaling pathway	0.00343079	(46686)response to cadmium ion|(6979)response to oxidative stress|(16607)nuclear speck
9966	regulation of signal transduction	GRMZM2G170307	80037	negative regulation of cytokinin-activated signaling pathway	0.00106929	(10322)regulation of isopentenyl diphosphate biosynthetic process, methylerythritol 4-phosphate pathway|(61077)chaperone-mediated protein folding|(5515)protein binding|(5634)nucleus|(9507)chloroplast|(1902395)regulation of 1-deoxy-D-xylulose-5-phosphate synthase activity|(6457)protein folding|(31072)heat shock protein binding|(51082)unfolded protein binding
9966	regulation of signal transduction	GRMZM2G049070	80037	negative regulation of cytokinin-activated signaling pathway	0.000310044	(5515)protein binding|(8270)zinc ion binding
9966	regulation of signal transduction	GRMZM2G027451	80037	negative regulation of cytokinin-activated signaling pathway	0.00697242	(3735)structural constituent of ribosome|(6412)translation|(6952)defense response|(9941)chloroplast envelope|(32502)developmental process|(5774)vacuolar membrane|(5730)nucleolus|(22625)cytosolic large ribosomal subunit|(5515)protein binding|(27)ribosomal large subunit assembly|(71493)cellular response to UV-B|(5794)Golgi apparatus|(9507)chloroplast|(5773)vacuole|(22626)cytosolic ribosome|(5840)ribosome|(5829)cytosol|(16020)membrane|(10224)response to UV-B
9966	regulation of signal transduction	GRMZM2G076844	80037	negative regulation of cytokinin-activated signaling pathway	0.00429976	(46686)response to cadmium ion|(6979)response to oxidative stress|(16607)nuclear speck
9966	regulation of signal transduction	GRMZM2G142802	80037	negative regulation of cytokinin-activated signaling pathway	0.0092498	(5829)cytosol|(5515)protein binding|(9506)plasmodesma|(9507)chloroplast|(5634)nucleus|(5886)plasma membrane
9966	regulation of signal transduction	GRMZM2G004909	80037	negative regulation of cytokinin-activated signaling pathway	0.00600091	(6869)lipid transport|(5576)extracellular region|(8289)lipid binding|(6810)transport
9966	regulation of signal transduction	GRMZM2G448368	80037	negative regulation of cytokinin-activated signaling pathway	0.00667344	(5634)nucleus|(6457)protein folding|(9570)chloroplast stroma|(31072)heat shock protein binding|(51082)unfolded protein binding
9966	regulation of signal transduction	GRMZM2G018027	80037	negative regulation of cytokinin-activated signaling pathway	0.00600091	(46686)response to cadmium ion|(6979)response to oxidative stress|(16607)nuclear speck
9966	regulation of signal transduction	GRMZM2G038783	80037	negative regulation of cytokinin-activated signaling pathway	0.0018162	(5515)protein binding|(5622)intracellular|(8270)zinc ion binding
9966	regulation of signal transduction	GRMZM5G884325	80037	negative regulation of cytokinin-activated signaling pathway	0.00217302	(34719)SMN-Sm protein complex|(34715)pICln-Sm protein complex|(245)spliceosomal complex assembly|(48589)developmental growth|(5689)U12-type spliceosomal complex|(243)commitment complex|(5732)small nucleolar ribonucleoprotein complex|(5730)nucleolus|(5687)U4 snRNP|(387)spliceosomal snRNP assembly|(5685)U1 snRNP|(5686)U2 snRNP|(5682)U5 snRNP|(5829)cytosol|(97526)spliceosomal tri-snRNP complex|(71011)precatalytic spliceosome|(71013)catalytic step 2 spliceosome|(3723)RNA binding|(71010)prespliceosome|(16604)nuclear body
9966	regulation of signal transduction	GRMZM2G114137	80037	negative regulation of cytokinin-activated signaling pathway	0.00136459	(5515)protein binding|(8270)zinc ion binding|(10223)secondary shoot formation|(9641)shade avoidance|(3700)transcription factor activity, sequence-specific DNA binding|(5730)nucleolus|(45893)positive regulation of transcription, DNA-templated|(5622)intracellular
9966	regulation of signal transduction	GRMZM2G362312	80037	negative regulation of cytokinin-activated signaling pathway	0.00136459	null
9966	regulation of signal transduction	GRMZM2G175425	80037	negative regulation of cytokinin-activated signaling pathway	0.00532664	(80143)regulation of amino acid export
9966	regulation of signal transduction	GRMZM2G131618	80037	negative regulation of cytokinin-activated signaling pathway	0.0098283	(8080)N-acetyltransferase activity|(5737)cytoplasm
9966	regulation of signal transduction	GRMZM2G009448	80037	negative regulation of cytokinin-activated signaling pathway	0.00296782	(3676)nucleic acid binding|(166)nucleotide binding
9966	regulation of signal transduction	GRMZM2G425774	9788	negative regulation of abscisic acid-activated signaling pathway	0.00637032	(10048)vernalization response|(70417)cellular response to cold|(6355)regulation of transcription, DNA-templated|(51571)positive regulation of histone H3-K4 methylation|(9506)plasmodesma|(16607)nuclear speck|(45814)negative regulation of gene expression, epigenetic|(31519)PcG protein complex|(1666)response to hypoxia|(42802)identical protein binding|(48587)regulation of short-day photoperiodism, flowering|(1900111)positive regulation of histone H3-K9 dimethylation|(35064)methylated histone binding|(61087)positive regulation of histone H3-K27 methylation|(9908)flower development|(32922)circadian regulation of gene expression|(5677)chromatin silencing complex|(3677)DNA binding|(46872)metal ion binding|(9409)response to cold|(5515)protein binding|(10228)vegetative to reproductive phase transition of meristem|(5634)nucleus
9966	regulation of signal transduction	AC234520.1_FG003	9788	negative regulation of abscisic acid-activated signaling pathway	0.00652548	(3682)chromatin binding|(3677)DNA binding|(6355)regulation of transcription, DNA-templated
9966	regulation of signal transduction	GRMZM2G392101	9788	negative regulation of abscisic acid-activated signaling pathway	0.00637032	(160)phosphorelay signal transduction system|(6355)regulation of transcription, DNA-templated|(156)phosphorelay response regulator activity|(9735)response to cytokinin
9966	regulation of signal transduction	GRMZM2G050701	9788	negative regulation of abscisic acid-activated signaling pathway	0.00479436	(4672)protein kinase activity|(5524)ATP binding|(6468)protein phosphorylation|(4674)protein serine/threonine kinase activity
9966	regulation of signal transduction	GRMZM2G146267	9788	negative regulation of abscisic acid-activated signaling pathway	0.00479436	(9506)plasmodesma|(3723)RNA binding|(5634)nucleus|(166)nucleotide binding|(8270)zinc ion binding|(5515)protein binding|(3676)nucleic acid binding
9966	regulation of signal transduction	GRMZM2G144020	9788	negative regulation of abscisic acid-activated signaling pathway	0.00888846	(5634)nucleus|(30544)Hsp70 protein binding|(9408)response to heat|(9651)response to salt stress|(5737)cytoplasm|(5488)binding
9966	regulation of signal transduction	GRMZM2G139038	9788	negative regulation of abscisic acid-activated signaling pathway	0.00322398	(4672)protein kinase activity|(5524)ATP binding|(6468)protein phosphorylation|(48586)regulation of long-day photoperiodism, flowering|(71472)cellular response to salt stress|(5515)protein binding|(5634)nucleus|(5829)cytosol|(4674)protein serine/threonine kinase activity
9966	regulation of signal transduction	AC234154.1_FG008	9788	negative regulation of abscisic acid-activated signaling pathway	0.00969072	(16042)lipid catabolic process|(4607)phosphatidylcholine-sterol O-acyltransferase activity|(52740)1-acyl-2-lysophosphatidylserine acylhydrolase activity|(31090)organelle membrane|(8970)phosphatidylcholine 1-acylhydrolase activity|(5783)endoplasmic reticulum|(52739)phosphatidylserine 1-acylhydrolase activity|(5576)extracellular region|(8374)O-acyltransferase activity|(46488)phosphatidylinositol metabolic process|(6629)lipid metabolic process
9966	regulation of signal transduction	GRMZM2G470556	9788	negative regulation of abscisic acid-activated signaling pathway	0.00969072	(3712)transcription cofactor activity|(4402)histone acetyltransferase activity|(5634)nucleus|(8270)zinc ion binding|(16573)histone acetylation|(5737)cytoplasm|(48573)photoperiodism, flowering|(6357)regulation of transcription from RNA polymerase II promoter|(9908)flower development|(9294)DNA mediated transformation|(6355)regulation of transcription, DNA-templated|(6473)protein acetylation|(5515)protein binding
9966	regulation of signal transduction	GRMZM2G086389	9788	negative regulation of abscisic acid-activated signaling pathway	0.0093391	(15079)potassium ion transmembrane transporter activity|(16020)membrane|(71805)potassium ion transmembrane transport
9966	regulation of signal transduction	GRMZM2G033641	9788	negative regulation of abscisic acid-activated signaling pathway	0.00479436	(6810)transport|(16021)integral component of membrane|(9507)chloroplast|(5794)Golgi apparatus|(5886)plasma membrane|(9506)plasmodesma|(9860)pollen tube growth|(2020)protease binding|(48046)apoplast|(16020)membrane|(5773)vacuole
9966	regulation of signal transduction	GRMZM2G480002	9788	negative regulation of abscisic acid-activated signaling pathway	0.00299126	(5515)protein binding|(9507)chloroplast|(9737)response to abscisic acid
9966	regulation of signal transduction	GRMZM2G035579	9788	negative regulation of abscisic acid-activated signaling pathway	0.00468453	(16036)cellular response to phosphate starvation
9966	regulation of signal transduction	GRMZM2G477503	9788	negative regulation of abscisic acid-activated signaling pathway	0.00256733	(16021)integral component of membrane|(31969)chloroplast membrane|(16036)cellular response to phosphate starvation|(46510)UDP-sulfoquinovose|(5886)plasma membrane|(46506)sulfolipid biosynthetic process|(9247)glycolipid biosynthetic process|(9058)biosynthetic process
9966	regulation of signal transduction	AC186603.6_FG003	9788	negative regulation of abscisic acid-activated signaling pathway	0.00969072	(5506)iron ion binding|(16705)oxidoreductase activity, acting on paired donors, with incorporation or reduction of molecular oxygen|(20037)heme binding|(55114)oxidation-reduction process|(36202)ent-cassa-12,15-diene 11-hydroxylase activity|(16102)diterpenoid biosynthetic process
9966	regulation of signal transduction	GRMZM2G106133	9939	positive regulation of gibberellic acid mediated signaling pathway	0.00693738	(3677)DNA binding|(786)nucleosome|(6334)nucleosome assembly|(5634)nucleus|(6355)regulation of transcription, DNA-templated
9966	regulation of signal transduction	GRMZM2G113137	9939	positive regulation of gibberellic acid mediated signaling pathway	0.00600091	(16760)cellulose synthase (UDP-forming) activity|(30244)cellulose biosynthetic process|(5794)Golgi apparatus|(43622)cortical microtubule organization|(9833)plant-type primary cell wall biogenesis|(8270)zinc ion binding|(5886)plasma membrane|(5515)protein binding|(16049)cell growth|(71555)cell wall organization|(10330)cellulose synthase complex|(16021)integral component of membrane|(16020)membrane
9966	regulation of signal transduction	GRMZM2G128641	9939	positive regulation of gibberellic acid mediated signaling pathway	0.00709582	(16021)integral component of membrane|(5886)plasma membrane|(9506)plasmodesma|(9507)chloroplast|(6811)ion transport|(139)Golgi membrane|(5794)Golgi apparatus
9966	regulation of signal transduction	GRMZM2G357595	9939	positive regulation of gibberellic acid mediated signaling pathway	0.00942423	(5509)calcium ion binding
9966	regulation of signal transduction	GRMZM5G891282	9939	positive regulation of gibberellic acid mediated signaling pathway	0.00512037	(4751)ribose-5-phosphate isomerase activity|(9052)pentose-phosphate shunt, non-oxidative branch
9966	regulation of signal transduction	GRMZM2G035243	9939	positive regulation of gibberellic acid mediated signaling pathway	0.0093391	(5777)peroxisome|(30162)regulation of proteolysis|(31625)ubiquitin protein ligase binding|(43161)proteasome-mediated ubiquitin-dependent protein catabolic process|(5634)nucleus|(42787)protein ubiquitination involved in ubiquitin-dependent protein catabolic process|(19005)SCF ubiquitin ligase complex|(9507)chloroplast|(5515)protein binding
9966	regulation of signal transduction	GRMZM2G102483	9939	positive regulation of gibberellic acid mediated signaling pathway	0.00423534	(5509)calcium ion binding|(5634)nucleus
9966	regulation of signal transduction	GRMZM2G448330	9939	positive regulation of gibberellic acid mediated signaling pathway	0.00955881	(5515)protein binding|(30036)actin cytoskeleton organization|(5737)cytoplasm|(9860)pollen tube growth|(90404)pollen tube tip|(5634)nucleus|(5886)plasma membrane
9966	regulation of signal transduction	GRMZM2G060798	9939	positive regulation of gibberellic acid mediated signaling pathway	0.00678575	(5739)mitochondrion|(46872)metal ion binding|(4722)protein serine/threonine phosphatase activity|(6470)protein dephosphorylation
10200	response to chitin	GRMZM2G173928	71323	cellular response to chitin	0.00657662	(4672)protein kinase activity|(5524)ATP binding|(6468)protein phosphorylation|(5509)calcium ion binding|(4723)calcium-dependent protein serine/threonine phosphatase activity|(5634)nucleus|(5886)plasma membrane|(4674)protein serine/threonine kinase activity|(5515)protein binding|(10150)leaf senescence|(5516)calmodulin binding|(46777)protein autophosphorylation|(71215)cellular response to abscisic acid stimulus
10200	response to chitin	GRMZM2G158860	71323	cellular response to chitin	0.0010195	(4672)protein kinase activity|(5524)ATP binding|(6468)protein phosphorylation|(4674)protein serine/threonine kinase activity|(46686)response to cadmium ion|(9651)response to salt stress|(4709)MAP kinase kinase kinase activity|(9611)response to wounding|(3677)DNA binding|(5634)nucleus|(19900)kinase binding|(46777)protein autophosphorylation|(10449)root meristem growth|(1902065)response to L-glutamate|(9409)response to cold|(165)MAPK cascade
10200	response to chitin	GRMZM2G103544	71323	cellular response to chitin	0.00960888	(9626)plant-type hypersensitive response|(10337)regulation of salicylic acid metabolic process|(6955)immune response|(8219)cell death
10200	response to chitin	GRMZM2G074735	71323	cellular response to chitin	0.000464313	(5515)protein binding|(5543)phospholipid binding|(5829)cytosol|(1902479)positive regulation of defense response to bacterium, incompatible interaction|(9789)positive regulation of abscisic acid-activated signaling pathway|(1901002)positive regulation of response to salt stress|(46872)metal ion binding|(5634)nucleus|(5886)plasma membrane|(5773)vacuole
10200	response to chitin	GRMZM2G006977	71323	cellular response to chitin	0.000369912	(5516)calmodulin binding|(5388)calcium-transporting ATPase activity|(5262)calcium channel activity|(5887)integral component of plasma membrane|(5524)ATP binding|(8270)zinc ion binding|(5789)endoplasmic reticulum membrane|(70588)calcium ion transmembrane transport|(6730)one-carbon metabolic process|(9706)chloroplast inner membrane|(9555)pollen development|(16021)integral component of membrane|(46872)metal ion binding|(15085)calcium ion transmembrane transporter activity|(5886)plasma membrane|(5783)endoplasmic reticulum|(6810)transport|(16020)membrane
10200	response to chitin	GRMZM2G469142	71323	cellular response to chitin	0.00759946	null
10200	response to chitin	GRMZM2G004396	71323	cellular response to chitin	0.00566082	null
10200	response to chitin	GRMZM2G048295	71323	cellular response to chitin	0.00759946	(3682)chromatin binding|(3677)DNA binding
10200	response to chitin	GRMZM2G327459	71323	cellular response to chitin	0.00284123	(19898)extrinsic component of membrane|(5634)nucleus|(3676)nucleic acid binding|(8270)zinc ion binding|(50832)defense response to fungus|(5515)protein binding|(6281)DNA repair|(3677)DNA binding
10200	response to chitin	GRMZM5G878379	71323	cellular response to chitin	0.000493188	(4672)protein kinase activity|(5524)ATP binding|(6468)protein phosphorylation|(4674)protein serine/threonine kinase activity
10200	response to chitin	GRMZM2G059590	71323	cellular response to chitin	0.000246008	(15031)protein transport|(5634)nucleus
10200	response to chitin	GRMZM2G115357	71323	cellular response to chitin	0.00916381	(6355)regulation of transcription, DNA-templated|(46983)protein dimerization activity|(5634)nucleus
10200	response to chitin	GRMZM2G010017	71323	cellular response to chitin	0.000346013	(46872)metal ion binding|(4722)protein serine/threonine phosphatase activity|(5886)plasma membrane|(6470)protein dephosphorylation|(9507)chloroplast
10200	response to chitin	GRMZM2G032182	71323	cellular response to chitin	0.0097634	(16021)integral component of membrane|(5743)mitochondrial inner membrane|(55085)transmembrane transport|(6839)mitochondrial transport
10200	response to chitin	GRMZM2G141133	71323	cellular response to chitin	0.00575049	null
10200	response to chitin	GRMZM2G065893	71323	cellular response to chitin	0.00463692	(4842)ubiquitin-protein transferase activity|(5886)plasma membrane|(80148)negative regulation of response to water deprivation|(8270)zinc ion binding|(16874)ligase activity|(9850)auxin metabolic process|(9690)cytokinin metabolic process|(5515)protein binding|(5634)nucleus
10200	response to chitin	GRMZM2G014071	71323	cellular response to chitin	0.00155928	(9625)response to insect|(9626)plant-type hypersensitive response|(9862)systemic acquired resistance, salicylic acid mediated signaling pathway|(16042)lipid catabolic process|(10618)aerenchyma formation|(4806)triglyceride lipase activity|(9816)defense response to bacterium, incompatible interaction|(10942)positive regulation of cell death|(1900426)positive regulation of defense response to bacterium|(10150)leaf senescence|(80142)regulation of salicylic acid biosynthetic process|(1666)response to hypoxia|(1901183)positive regulation of camalexin biosynthetic process|(1900367)positive regulation of defense response to insect|(10310)regulation of hydrogen peroxide metabolic process|(80151)positive regulation of salicylic acid mediated signaling pathway|(71327)cellular response to trehalose stimulus|(10225)response to UV-C|(10105)negative regulation of ethylene-activated signaling pathway|(16740)transferase activity|(2000022)regulation of jasmonic acid mediated signaling pathway|(5737)cytoplasm|(31348)negative regulation of defense response|(5515)protein binding|(5634)nucleus|(6629)lipid metabolic process|(51707)response to other organism|(9627)systemic acquired resistance|(2213)defense response to insect
10200	response to chitin	GRMZM6G287292	71323	cellular response to chitin	0.00687044	null
10200	response to chitin	GRMZM2G111421	71323	cellular response to chitin	0.000879898	(8152)metabolic process|(16787)hydrolase activity
10200	response to chitin	GRMZM2G095588	71323	cellular response to chitin	0.000292362	(4672)protein kinase activity|(6468)protein phosphorylation|(5524)ATP binding
10200	response to chitin	GRMZM2G098517	71323	cellular response to chitin	0.000462628	(9640)photomorphogenesis|(5737)cytoplasm|(4871)signal transducer activity|(3700)transcription factor activity, sequence-specific DNA binding
10200	response to chitin	GRMZM2G055982	71323	cellular response to chitin	0.00888818	(4672)protein kinase activity|(6468)protein phosphorylation|(4674)protein serine/threonine kinase activity|(5524)ATP binding
10200	response to chitin	GRMZM2G028286	71323	cellular response to chitin	0.000421437	(16021)integral component of membrane|(16759)cellulose synthase activity|(71555)cell wall organization|(9506)plasmodesma|(139)Golgi membrane|(16757)transferase activity, transferring glycosyl groups
10200	response to chitin	GRMZM2G158872	71323	cellular response to chitin	0.000460033	(16023)cytoplasmic, membrane-bounded vesicle|(5515)protein binding|(5634)nucleus|(5886)plasma membrane|(5783)endoplasmic reticulum|(5829)cytosol|(5794)Golgi apparatus|(31072)heat shock protein binding
10200	response to chitin	GRMZM2G092363	71323	cellular response to chitin	0.00823921	(5515)protein binding|(5622)intracellular|(8270)zinc ion binding
10200	response to chitin	GRMZM2G046407	71323	cellular response to chitin	0.00027138	(16021)integral component of membrane|(9845)seed germination
10200	response to chitin	GRMZM2G032160	71323	cellular response to chitin	0.00054109	(52861)glucan endo-1,3-beta-glucanase activity, C-3 substituted reducing group|(9507)chloroplast|(52862)glucan endo-1,4-beta-glucanase activity, C-3 substituted reducing group|(16998)cell wall macromolecule catabolic process
10200	response to chitin	GRMZM2G096655	71323	cellular response to chitin	0.007688	null
10200	response to chitin	GRMZM2G157115	71323	cellular response to chitin	0.000318723	(5524)ATP binding|(6468)protein phosphorylation|(5886)plasma membrane|(4674)protein serine/threonine kinase activity
10200	response to chitin	GRMZM2G036411	71323	cellular response to chitin	0.00505976	(6633)fatty acid biosynthetic process|(16020)membrane|(16747)transferase activity, transferring acyl groups other than amino-acyl groups
10200	response to chitin	GRMZM2G074689	71323	cellular response to chitin	0.00634971	(5509)calcium ion binding|(5739)mitochondrion|(6816)calcium ion transport|(51562)negative regulation of mitochondrial calcium ion concentration
10200	response to chitin	GRMZM2G173965	71323	cellular response to chitin	0.00846353	(4672)protein kinase activity|(5524)ATP binding|(6468)protein phosphorylation|(4674)protein serine/threonine kinase activity
10200	response to chitin	GRMZM2G091233	71323	cellular response to chitin	0.000244533	(35556)intracellular signal transduction|(47134)protein-disulfide reductase activity|(55114)oxidation-reduction process
10200	response to chitin	GRMZM5G812326	71323	cellular response to chitin	0.00995014	null
10200	response to chitin	GRMZM2G118409	71323	cellular response to chitin	0.00208446	(9626)plant-type hypersensitive response|(10337)regulation of salicylic acid metabolic process
10200	response to chitin	GRMZM5G899390	71323	cellular response to chitin	0.00697577	(46872)metal ion binding|(5737)cytoplasm|(4722)protein serine/threonine phosphatase activity|(6470)protein dephosphorylation|(16787)hydrolase activity
10200	response to chitin	GRMZM2G087875	71323	cellular response to chitin	0.0097634	(5506)iron ion binding|(16705)oxidoreductase activity, acting on paired donors, with incorporation or reduction of molecular oxygen|(20037)heme binding|(55114)oxidation-reduction process
10200	response to chitin	GRMZM2G035445	71323	cellular response to chitin	0.00246977	(5576)extracellular region
10200	response to chitin	GRMZM2G339540	71323	cellular response to chitin	0.00759946	(4672)protein kinase activity|(6468)protein phosphorylation|(5524)ATP binding|(5515)protein binding
10200	response to chitin	GRMZM5G868355	71323	cellular response to chitin	0.0066586	(3700)transcription factor activity, sequence-specific DNA binding
10200	response to chitin	GRMZM2G039969	71323	cellular response to chitin	0.00846353	(9506)plasmodesma
10200	response to chitin	GRMZM2G179325	71323	cellular response to chitin	0.00181849	(3700)transcription factor activity, sequence-specific DNA binding|(6355)regulation of transcription, DNA-templated
10200	response to chitin	GRMZM2G009735	71323	cellular response to chitin	0.00740673	(30554)adenyl nucleotide binding
10200	response to chitin	GRMZM2G406603	71323	cellular response to chitin	0.000306986	(6633)fatty acid biosynthetic process|(16790)thiolester hydrolase activity|(9536)plastid|(16297)acyl-[acyl-carrier-protein] hydrolase activity|(36)ACP phosphopantetheine attachment site binding involved in fatty acid biosynthetic process
10200	response to chitin	GRMZM2G421791	71323	cellular response to chitin	0.00027955	(16757)transferase activity, transferring glycosyl groups|(5739)mitochondrion|(16021)integral component of membrane
10200	response to chitin	GRMZM2G033098	71323	cellular response to chitin	0.009067	(5506)iron ion binding|(16705)oxidoreductase activity, acting on paired donors, with incorporation or reduction of molecular oxygen|(20037)heme binding|(55114)oxidation-reduction process|(10287)plastoglobule|(5739)mitochondrion|(31408)oxylipin biosynthetic process|(19373)epoxygenase P450 pathway|(4497)monooxygenase activity|(6633)fatty acid biosynthetic process|(9941)chloroplast envelope|(9535)chloroplast thylakoid membrane|(9978)allene oxide synthase activity|(9611)response to wounding|(9695)jasmonic acid biosynthetic process|(16125)sterol metabolic process|(19825)oxygen binding|(50832)defense response to fungus|(9753)response to jasmonic acid|(47987)hydroperoxide dehydratase activity|(16836)hydro-lyase activity|(9620)response to fungus|(9534)chloroplast thylakoid|(9579)thylakoid|(31407)oxylipin metabolic process|(16020)membrane|(6952)defense response|(9507)chloroplast
10200	response to chitin	GRMZM2G349749	71323	cellular response to chitin	0.00985693	(16020)membrane|(31408)oxylipin biosynthetic process|(9626)plant-type hypersensitive response|(46686)response to cadmium ion|(47372)acylglycerol lipase activity|(16042)lipid catabolic process|(45735)nutrient reservoir activity|(71456)cellular response to hypoxia|(51607)defense response to virus|(9507)chloroplast|(4620)phospholipase activity|(6629)lipid metabolic process|(10311)lateral root formation
10200	response to chitin	GRMZM2G111975	71323	cellular response to chitin	0.00353558	(6486)protein glycosylation|(8373)sialyltransferase activity
10200	response to chitin	GRMZM2G059397	71323	cellular response to chitin	0.00839452	(16021)integral component of membrane
10200	response to chitin	GRMZM2G163427	71323	cellular response to chitin	0.00730281	(3700)transcription factor activity, sequence-specific DNA binding
10200	response to chitin	GRMZM2G119736	71323	cellular response to chitin	0.00538547	(5524)ATP binding|(4674)protein serine/threonine kinase activity|(6468)protein phosphorylation
10200	response to chitin	GRMZM2G142249	71323	cellular response to chitin	0.009067	(5524)ATP binding|(16021)integral component of membrane|(5783)endoplasmic reticulum|(10867)positive regulation of triglyceride biosynthetic process|(42626)ATPase activity, coupled to transmembrane movement of substances|(48317)seed morphogenesis|(5576)extracellular region|(5886)plasma membrane|(34197)triglyceride transport|(16887)ATPase activity|(48316)seed development|(15245)fatty acid transporter activity|(6641)triglyceride metabolic process
10200	response to chitin	GRMZM2G417859	71323	cellular response to chitin	0.00846353	(5634)nucleus
10200	response to chitin	GRMZM2G169020	71323	cellular response to chitin	0.000350079	(4672)protein kinase activity|(5524)ATP binding|(6468)protein phosphorylation|(4674)protein serine/threonine kinase activity
10200	response to chitin	GRMZM2G141355	71323	cellular response to chitin	0.00951407	(4672)protein kinase activity|(5524)ATP binding|(6468)protein phosphorylation|(5515)protein binding
10200	response to chitin	GRMZM2G137710	71323	cellular response to chitin	0.0052707	(4672)protein kinase activity|(5524)ATP binding|(6468)protein phosphorylation|(9507)chloroplast|(5634)nucleus|(4674)protein serine/threonine kinase activity
10200	response to chitin	GRMZM2G017164	71323	cellular response to chitin	0.00951407	(4672)protein kinase activity|(5524)ATP binding|(6468)protein phosphorylation|(4674)protein serine/threonine kinase activity
10200	response to chitin	GRMZM2G131099	71323	cellular response to chitin	0.00839452	(16020)membrane
10200	response to chitin	GRMZM2G165060	10200	response to chitin	5.69238e-15	(4672)protein kinase activity|(5524)ATP binding|(6468)protein phosphorylation|(4674)protein serine/threonine kinase activity|(46777)protein autophosphorylation
10200	response to chitin	GRMZM2G089736	10200	response to chitin	8.37074e-05	(6355)regulation of transcription, DNA-templated|(1903507)negative regulation of nucleic acid-templated transcription|(9611)response to wounding|(42742)defense response to bacterium|(1900067)regulation of cellular response to alkaline pH|(9908)flower development|(2000022)regulation of jasmonic acid mediated signaling pathway|(3714)transcription corepressor activity|(31347)regulation of defense response|(5515)protein binding|(5634)nucleus|(9555)pollen development
10200	response to chitin	GRMZM2G163998	10200	response to chitin	9.36699e-15	(16021)integral component of membrane|(5737)cytoplasm|(71944)cell periphery
10200	response to chitin	GRMZM2G064541	10200	response to chitin	5.27225e-08	(3677)DNA binding|(6355)regulation of transcription, DNA-templated
10200	response to chitin	GRMZM2G469142	10200	response to chitin	1.73897e-07	null
10200	response to chitin	GRMZM2G423669	10200	response to chitin	3.24946e-16	null
10200	response to chitin	GRMZM2G079682	10200	response to chitin	1.11129e-15	(3830)beta-1,4-mannosylglycoprotein 4-beta-N-acetylglucosaminyltransferase activity|(6487)protein N-linked glycosylation|(16021)integral component of membrane|(5739)mitochondrion|(5794)Golgi apparatus|(16020)membrane
10200	response to chitin	GRMZM2G057779	10200	response to chitin	3.92381e-15	(6486)protein glycosylation|(8378)galactosyltransferase activity|(16020)membrane
10200	response to chitin	GRMZM2G145458	10200	response to chitin	3.20549e-05	null
10200	response to chitin	GRMZM2G146108	10200	response to chitin	0.000144112	(9733)response to auxin|(50896)response to stimulus|(5516)calmodulin binding|(9734)auxin-activated signaling pathway|(9536)plastid|(44444)cytoplasmic part
10200	response to chitin	GRMZM2G162396	10200	response to chitin	1.6418e-11	null
10200	response to chitin	GRMZM2G451769	10200	response to chitin	1.0429e-18	(5634)nucleus
10200	response to chitin	GRMZM2G060296	10200	response to chitin	0.00613036	(5525)GTP binding|(6614)SRP-dependent cotranslational protein targeting to membrane|(3924)GTPase activity|(5047)signal recognition particle binding|(5785)signal recognition particle receptor complex|(5786)signal recognition particle, endoplasmic reticulum targeting|(6184)obsolete GTP catabolic process|(5783)endoplasmic reticulum
10200	response to chitin	GRMZM2G178576	10200	response to chitin	5.17122e-07	(4550)nucleoside diphosphate kinase activity|(6165)nucleoside diphosphate phosphorylation|(6183)GTP biosynthetic process|(6228)UTP biosynthetic process|(6241)CTP biosynthetic process|(5777)peroxisome|(46686)response to cadmium ion|(5524)ATP binding|(5774)vacuolar membrane|(9651)response to salt stress|(5886)plasma membrane|(5829)cytosol|(48046)apoplast|(9506)plasmodesma|(9507)chloroplast|(5794)Golgi apparatus|(5773)vacuole
10200	response to chitin	GRMZM2G141133	10200	response to chitin	1.15891e-05	null
10200	response to chitin	GRMZM5G882986	10200	response to chitin	2.5941e-08	(16872)intramolecular lyase activity|(1901576)organic substance biosynthetic process
10200	response to chitin	GRMZM2G355572	10200	response to chitin	8.54733e-09	(16788)hydrolase activity, acting on ester bonds|(15078)hydrogen ion transmembrane transporter activity|(33180)proton-transporting V-type ATPase, V1 domain|(15991)ATP hydrolysis coupled proton transport
10200	response to chitin	GRMZM2G069146	10200	response to chitin	1.98723e-08	(3700)transcription factor activity, sequence-specific DNA binding|(6355)regulation of transcription, DNA-templated|(3677)DNA binding
10200	response to chitin	GRMZM5G819965	10200	response to chitin	2.41085e-06	null
10200	response to chitin	GRMZM2G443265	10200	response to chitin	0.00177603	(16021)integral component of membrane|(5886)plasma membrane|(8514)organic anion transmembrane transporter activity|(5783)endoplasmic reticulum|(5794)Golgi apparatus|(8643)carbohydrate transport|(16020)membrane
10200	response to chitin	AC193632.2_FG002	10200	response to chitin	1.20589e-11	(4672)protein kinase activity|(5524)ATP binding|(6468)protein phosphorylation|(4674)protein serine/threonine kinase activity|(5975)carbohydrate metabolic process|(4553)hydrolase activity, hydrolyzing O-glycosyl compounds
10200	response to chitin	GRMZM2G173596	10200	response to chitin	6.64659e-13	null
10200	response to chitin	GRMZM2G154090	10200	response to chitin	1.10454e-10	(9737)response to abscisic acid|(16036)cellular response to phosphate starvation|(6817)phosphate ion transport|(5887)integral component of plasma membrane|(5773)vacuole|(1901683)arsenate ion transmembrane transporter activity|(1901684)arsenate ion transmembrane transport|(5515)protein binding|(5315)inorganic phosphate transmembrane transporter activity|(5634)nucleus|(9506)plasmodesma|(5794)Golgi apparatus|(5351)sugar|(15114)phosphate ion transmembrane transporter activity|(16021)integral component of membrane|(5886)plasma membrane|(15415)phosphate ion transmembrane-transporting ATPase activity|(16020)membrane
10200	response to chitin	GRMZM2G060109	10200	response to chitin	1.05824e-05	(3700)transcription factor activity, sequence-specific DNA binding|(6355)regulation of transcription, DNA-templated|(43565)sequence-specific DNA binding|(5634)nucleus|(5737)cytoplasm|(5783)endoplasmic reticulum|(6986)response to unfolded protein|(6990)positive regulation of transcription from RNA polymerase II promoter involved in unfolded protein response|(48471)perinuclear region of cytoplasm|(5635)nuclear envelope|(5654)nucleoplasm|(9408)response to heat|(16020)membrane|(34976)response to endoplasmic reticulum stress
10200	response to chitin	GRMZM2G006071	10200	response to chitin	2.07046e-05	(3676)nucleic acid binding|(166)nucleotide binding
10200	response to chitin	GRMZM2G075712	10200	response to chitin	9.27211e-15	null
10200	response to chitin	GRMZM2G032160	10200	response to chitin	8.37112e-14	(52861)glucan endo-1,3-beta-glucanase activity, C-3 substituted reducing group|(9507)chloroplast|(52862)glucan endo-1,4-beta-glucanase activity, C-3 substituted reducing group|(16998)cell wall macromolecule catabolic process
10200	response to chitin	GRMZM2G083894	10200	response to chitin	7.93932e-06	(3677)DNA binding|(8270)zinc ion binding|(4842)ubiquitin-protein transferase activity|(5634)nucleus|(6970)response to osmotic stress|(51865)protein autoubiquitination|(9414)response to water deprivation|(16567)protein ubiquitination
10200	response to chitin	GRMZM2G079323	10200	response to chitin	7.27643e-10	(5515)protein binding|(5834)heterotrimeric G-protein complex|(5634)nucleus|(4871)signal transducer activity|(7165)signal transduction|(8601)protein phosphatase type 2A regulator activity|(159)protein phosphatase type 2A complex
10200	response to chitin	GRMZM2G157115	10200	response to chitin	1.03498e-11	(5524)ATP binding|(6468)protein phosphorylation|(5886)plasma membrane|(4674)protein serine/threonine kinase activity
10200	response to chitin	GRMZM2G073725	10200	response to chitin	0.000215425	(30244)cellulose biosynthetic process|(9555)pollen development|(9832)plant-type cell wall biogenesis|(5634)nucleus|(5515)protein binding|(16760)cellulose synthase (UDP-forming) activity|(22626)cytosolic ribosome|(9651)response to salt stress|(33356)UDP-L-arabinose metabolic process|(71555)cell wall organization|(5618)cell wall|(138)Golgi trans cisterna|(9506)plasmodesma|(19567)arabinose biosynthetic process|(5774)vacuolar membrane|(52691)UDP-arabinopyranose mutase activity|(46686)response to cadmium ion|(5576)extracellular region|(16757)transferase activity, transferring glycosyl groups|(5794)Golgi apparatus|(5829)cytosol|(16866)intramolecular transferase activity|(71669)plant-type cell wall organization or biogenesis|(5795)Golgi stack
10200	response to chitin	GRMZM2G158328	10200	response to chitin	3.12323e-08	(3700)transcription factor activity, sequence-specific DNA binding|(6355)regulation of transcription, DNA-templated|(43565)sequence-specific DNA binding|(5634)nucleus
10200	response to chitin	GRMZM2G176394	10200	response to chitin	1.64832e-07	(5515)protein binding
10200	response to chitin	GRMZM2G073377	10200	response to chitin	0.00174105	(8289)lipid binding|(8233)peptidase activity|(5576)extracellular region|(6869)lipid transport|(6508)proteolysis
10200	response to chitin	GRMZM2G400714	10200	response to chitin	0.000127895	(46872)metal ion binding|(3676)nucleic acid binding
10200	response to chitin	GRMZM2G428379	10200	response to chitin	6.47204e-07	(4970)ionotropic glutamate receptor activity|(16021)integral component of membrane|(5217)intracellular ligand-gated ion channel activity|(6874)cellular calcium ion homeostasis|(9624)response to nematode|(5773)vacuole|(9416)response to light stimulus|(5576)extracellular region|(5515)protein binding|(5634)nucleus|(16020)membrane|(5234)extracellular-glutamate-gated ion channel activity|(8066)glutamate receptor activity|(6816)calcium ion transport|(30003)cellular cation homeostasis|(5262)calcium channel activity|(9506)plasmodesma|(5261)cation channel activity|(6810)transport
10200	response to chitin	GRMZM2G074489	10200	response to chitin	0.00368133	(3824)catalytic activity|(6470)protein dephosphorylation|(4722)protein serine/threonine phosphatase activity
10200	response to chitin	GRMZM2G392320	10200	response to chitin	4.9581e-06	(5515)protein binding|(8270)zinc ion binding|(5634)nucleus
10200	response to chitin	GRMZM2G104626	10200	response to chitin	5.07379e-08	(16021)integral component of membrane|(9409)response to cold|(9416)response to light stimulus|(38)very long-chain fatty acid metabolic process|(5576)extracellular region|(9611)response to wounding|(22626)cytosolic ribosome|(10025)wax biosynthetic process|(10345)suberin biosynthetic process|(30497)fatty acid elongation|(5634)nucleus|(9922)fatty acid elongase activity|(6970)response to osmotic stress|(102337)3-oxo-cerotoyl-CoA synthase activity|(102338)3-oxo-lignoceronyl-CoA synthase activity|(102336)3-oxo-arachidoyl-CoA synthase activity|(5789)endoplasmic reticulum membrane|(42335)cuticle development|(16020)membrane|(5783)endoplasmic reticulum|(16747)transferase activity, transferring acyl groups other than amino-acyl groups
10200	response to chitin	GRMZM2G163172	10200	response to chitin	1.20588e-08	(145)exocyst|(6887)exocytosis
10200	response to chitin	GRMZM2G326707	10200	response to chitin	3.17364e-14	(15415)phosphate ion transmembrane-transporting ATPase activity|(6817)phosphate ion transport|(5887)integral component of plasma membrane|(1901684)arsenate ion transmembrane transport|(5315)inorganic phosphate transmembrane transporter activity|(9507)chloroplast|(5351)sugar|(16021)integral component of membrane|(5886)plasma membrane|(15114)phosphate ion transmembrane transporter activity|(55085)transmembrane transport
10200	response to chitin	GRMZM2G177867	10200	response to chitin	1.46307e-10	(3777)microtubule motor activity|(5524)ATP binding|(7018)microtubule-based movement|(8017)microtubule binding|(5737)cytoplasm|(5871)kinesin complex
10200	response to chitin	GRMZM2G436593	10200	response to chitin	2.73099e-06	(15992)proton transport|(5310)dicarboxylic acid transmembrane transporter activity|(6839)mitochondrial transport|(6412)translation|(3735)structural constituent of ribosome|(55085)transmembrane transport|(5743)mitochondrial inner membrane|(16021)integral component of membrane|(17077)oxidative phosphorylation uncoupler activity|(31966)mitochondrial membrane
10200	response to chitin	GRMZM2G180211	10200	response to chitin	1.74577e-06	(16021)integral component of membrane|(9543)chloroplast thylakoid lumen|(15914)phospholipid transport|(5515)protein binding|(31902)late endosome membrane|(5886)plasma membrane|(5789)endoplasmic reticulum membrane|(139)Golgi membrane|(5794)Golgi apparatus|(16020)membrane
10200	response to chitin	GRMZM2G050734	10200	response to chitin	0.00569772	(4842)ubiquitin-protein transferase activity|(16567)protein ubiquitination|(16874)ligase activity|(151)ubiquitin ligase complex|(5515)protein binding
10200	response to chitin	GRMZM2G175642	10200	response to chitin	3.89895e-07	null
10200	response to chitin	GRMZM2G107031	10200	response to chitin	2.83945e-15	(6355)regulation of transcription, DNA-templated|(8361)regulation of cell size|(1900056)negative regulation of leaf senescence|(3677)DNA binding|(3700)transcription factor activity, sequence-specific DNA binding|(31347)regulation of defense response|(5634)nucleus|(48364)root development|(7275)multicellular organism development
10200	response to chitin	GRMZM5G862540	10200	response to chitin	1.62542e-08	(51287)NAD binding|(55114)oxidation-reduction process|(5618)cell wall|(6024)glycosaminoglycan biosynthetic process|(6065)UDP-glucuronate biosynthetic process|(52546)cell wall pectin metabolic process|(3979)UDP-glucose 6-dehydrogenase activity|(5634)nucleus|(5829)cytosol|(48046)apoplast|(5975)carbohydrate metabolic process
10200	response to chitin	GRMZM2G137341	10200	response to chitin	1.68354e-14	(3700)transcription factor activity, sequence-specific DNA binding|(6355)regulation of transcription, DNA-templated|(3677)DNA binding
10200	response to chitin	GRMZM2G057672	10200	response to chitin	4.49926e-16	(6979)response to oxidative stress
10200	response to chitin	GRMZM2G150834	10200	response to chitin	0.00246977	(5739)mitochondrion|(5634)nucleus
10200	response to chitin	GRMZM2G440925	10200	response to chitin	0.000596926	(5737)cytoplasm|(9536)plastid
10200	response to chitin	GRMZM2G111975	10200	response to chitin	0.00999507	(6486)protein glycosylation|(8373)sialyltransferase activity
10200	response to chitin	GRMZM2G177050	10200	response to chitin	3.80643e-12	(4672)protein kinase activity|(5524)ATP binding|(6468)protein phosphorylation|(7165)signal transduction|(4674)protein serine/threonine kinase activity
10200	response to chitin	GRMZM2G172485	10200	response to chitin	1.13596e-13	null
10200	response to chitin	GRMZM2G434203	10200	response to chitin	0.00299306	(3700)transcription factor activity, sequence-specific DNA binding|(6355)regulation of transcription, DNA-templated|(3677)DNA binding|(5634)nucleus|(9873)ethylene-activated signaling pathway
10200	response to chitin	GRMZM2G464393	10200	response to chitin	2.25485e-06	(5515)protein binding
10200	response to chitin	GRMZM2G121565	10200	response to chitin	5.77195e-10	(4672)protein kinase activity|(6468)protein phosphorylation|(16021)integral component of membrane|(5524)ATP binding|(60548)negative regulation of cell death|(31348)negative regulation of defense response|(5886)plasma membrane|(42742)defense response to bacterium|(33612)receptor serine/threonine kinase binding|(9506)plasmodesma|(5515)protein binding
10200	response to chitin	GRMZM2G058149	10200	response to chitin	0.000446614	(6629)lipid metabolic process|(4806)triglyceride lipase activity|(8970)phosphatidylcholine 1-acylhydrolase activity|(9507)chloroplast|(47714)galactolipase activity
10200	response to chitin	GRMZM2G160710	10200	response to chitin	1.1381e-07	(30001)metal ion transport|(46872)metal ion binding
10200	response to chitin	GRMZM2G062154	10200	response to chitin	5.05259e-07	(5515)protein binding
10200	response to chitin	GRMZM2G169020	10200	response to chitin	1.97988e-12	(4672)protein kinase activity|(5524)ATP binding|(6468)protein phosphorylation|(4674)protein serine/threonine kinase activity
10200	response to chitin	GRMZM2G137710	10200	response to chitin	0.000139233	(4672)protein kinase activity|(5524)ATP binding|(6468)protein phosphorylation|(9507)chloroplast|(5634)nucleus|(4674)protein serine/threonine kinase activity
10200	response to chitin	GRMZM5G870176	10200	response to chitin	7.82661e-14	(16760)cellulose synthase (UDP-forming) activity|(30244)cellulose biosynthetic process|(51753)mannan synthase activity|(5783)endoplasmic reticulum|(10330)cellulose synthase complex|(5768)endosome|(5802)trans-Golgi network|(30173)integral component of Golgi membrane|(10192)mucilage biosynthetic process|(8270)zinc ion binding|(10214)seed coat development|(71555)cell wall organization|(9409)response to cold|(5515)protein binding|(5886)plasma membrane|(48767)root hair elongation|(9833)plant-type primary cell wall biogenesis|(43622)cortical microtubule organization|(16020)membrane
10200	response to chitin	GRMZM2G382035	10200	response to chitin	0.00284123	null
10200	response to chitin	GRMZM2G377904	10200	response to chitin	1.15756e-09	(3824)catalytic activity|(6470)protein dephosphorylation|(4722)protein serine/threonine phosphatase activity
10200	response to chitin	GRMZM2G044493	10200	response to chitin	0.000270001	null
10200	response to chitin	GRMZM2G097704	10200	response to chitin	9.40482e-18	(16042)lipid catabolic process|(4806)triglyceride lipase activity|(47714)galactolipase activity|(8970)phosphatidylcholine 1-acylhydrolase activity|(9507)chloroplast|(6629)lipid metabolic process
10200	response to chitin	GRMZM2G032766	10200	response to chitin	7.24278e-17	(5515)protein binding
10200	response to chitin	GRMZM2G152663	10200	response to chitin	0.000367951	(1708)cell fate specification|(90421)embryonic meristem initiation|(9880)embryonic pattern specification|(5634)nucleus|(5515)protein binding|(46872)metal ion binding|(8270)zinc ion binding
10200	response to chitin	GRMZM2G062555	10200	response to chitin	0.00464861	(5802)trans-Golgi network|(5768)endosome|(5794)Golgi apparatus|(16020)membrane|(44765)single-organism transport
10200	response to chitin	GRMZM2G569948	10200	response to chitin	4.37863e-16	(6633)fatty acid biosynthetic process|(16021)integral component of membrane|(5634)nucleus|(102337)3-oxo-cerotoyl-CoA synthase activity|(102338)3-oxo-lignoceronyl-CoA synthase activity|(102336)3-oxo-arachidoyl-CoA synthase activity|(16747)transferase activity, transferring acyl groups other than amino-acyl groups|(16020)membrane|(9416)response to light stimulus|(9409)response to cold
10200	response to chitin	GRMZM2G004396	10200	response to chitin	1.05664e-05	null
10200	response to chitin	GRMZM2G379540	10200	response to chitin	7.71623e-13	(4252)serine-type endopeptidase activity|(16021)integral component of membrane|(16485)protein processing|(31966)mitochondrial membrane|(6508)proteolysis
10200	response to chitin	GRMZM2G104876	10200	response to chitin	0.00464861	(5544)calcium-dependent phospholipid binding
10200	response to chitin	GRMZM2G322001	10200	response to chitin	2.17089e-07	(10008)endosome membrane|(16021)integral component of membrane|(5783)endoplasmic reticulum|(16192)vesicle-mediated transport|(5515)protein binding|(46739)transport of virus in multicellular host|(31090)organelle membrane|(44446)intracellular organelle part
10200	response to chitin	GRMZM2G176085	10200	response to chitin	0.000623168	(4601)peroxidase activity|(6979)response to oxidative stress|(20037)heme binding|(55114)oxidation-reduction process
10200	response to chitin	GRMZM2G446171	10200	response to chitin	0.00613036	(19898)extrinsic component of membrane|(5634)nucleus|(3676)nucleic acid binding|(8270)zinc ion binding|(50832)defense response to fungus|(5515)protein binding
10200	response to chitin	GRMZM2G340807	10200	response to chitin	1.41911e-05	(5509)calcium ion binding
10200	response to chitin	GRMZM2G059590	10200	response to chitin	2.00389e-09	(15031)protein transport|(5634)nucleus
10200	response to chitin	GRMZM2G441541	10200	response to chitin	2.29127e-10	(4601)peroxidase activity|(9060)aerobic respiration|(10053)root epidermal cell differentiation|(5773)vacuole|(5887)integral component of plasma membrane|(9611)response to wounding|(16174)NAD(P)H oxidase activity|(5794)Golgi apparatus|(33500)carbohydrate homeostasis|(5739)mitochondrion|(72593)reactive oxygen species metabolic process|(33198)response to ATP|(9408)response to heat|(22626)cytosolic ribosome|(7231)osmosensory signaling pathway|(5515)protein binding|(5634)nucleus|(50832)defense response to fungus|(5509)calcium ion binding|(43069)negative regulation of programmed cell death|(31226)intrinsic component of plasma membrane|(6952)defense response|(5886)plasma membrane|(50664)oxidoreductase activity, acting on NAD(P)H, oxygen as acceptor|(16020)membrane|(55114)oxidation-reduction process
10200	response to chitin	GRMZM2G066428	10200	response to chitin	3.76406e-09	(16020)membrane
10200	response to chitin	GRMZM2G010017	10200	response to chitin	1.86625e-09	(46872)metal ion binding|(4722)protein serine/threonine phosphatase activity|(5886)plasma membrane|(6470)protein dephosphorylation|(9507)chloroplast
10200	response to chitin	GRMZM2G069082	10200	response to chitin	6.23802e-10	(3700)transcription factor activity, sequence-specific DNA binding|(6355)regulation of transcription, DNA-templated|(3677)DNA binding
10200	response to chitin	GRMZM2G032182	10200	response to chitin	4.48795e-09	(16021)integral component of membrane|(5743)mitochondrial inner membrane|(55085)transmembrane transport|(6839)mitochondrial transport
10200	response to chitin	GRMZM2G037189	10200	response to chitin	2.25476e-10	(5737)cytoplasm|(5515)protein binding|(9617)response to bacterium|(9644)response to high light intensity|(10196)nonphotochemical quenching|(9414)response to water deprivation|(42651)thylakoid membrane
10200	response to chitin	GRMZM2G148561	10200	response to chitin	2.43425e-11	(3700)transcription factor activity, sequence-specific DNA binding|(6355)regulation of transcription, DNA-templated|(43565)sequence-specific DNA binding
10200	response to chitin	GRMZM2G116614	10200	response to chitin	2.12618e-06	(5515)protein binding
10200	response to chitin	GRMZM2G074358	10200	response to chitin	1.91729e-08	(3677)DNA binding|(6355)regulation of transcription, DNA-templated
10200	response to chitin	GRMZM2G138770	10200	response to chitin	1.57865e-07	(5524)ATP binding|(16021)integral component of membrane|(31966)mitochondrial membrane|(9737)response to abscisic acid|(5783)endoplasmic reticulum|(10431)seed maturation|(9409)response to cold|(9414)response to water deprivation|(9651)response to salt stress|(5886)plasma membrane|(304)response to singlet oxygen|(9506)plasmodesma|(16887)ATPase activity|(10154)fruit development|(5739)mitochondrion|(17111)nucleoside-triphosphatase activity
10200	response to chitin	GRMZM2G035704	10200	response to chitin	0.000109768	(5515)protein binding|(8270)zinc ion binding
10200	response to chitin	GRMZM2G122841	10200	response to chitin	0.000261961	(5681)spliceosomal complex|(8380)RNA splicing
10200	response to chitin	GRMZM2G149024	10200	response to chitin	1.00077e-09	(16021)integral component of membrane|(47262)polygalacturonate 4-alpha-galacturonosyltransferase activity|(10051)xylem and phloem pattern formation|(32504)multicellular organism reproduction|(52386)cell wall thickening|(48366)leaf development|(10417)glucuronoxylan biosynthetic process|(5789)endoplasmic reticulum membrane|(139)Golgi membrane|(45489)pectin biosynthetic process|(16757)transferase activity, transferring glycosyl groups|(5783)endoplasmic reticulum|(5794)Golgi apparatus
10200	response to chitin	GRMZM2G172230	10200	response to chitin	1.51429e-07	(5524)ATP binding|(19538)protein metabolic process|(16887)ATPase activity|(34214)protein hexamerization|(9570)chloroplast stroma|(9658)chloroplast organization|(42803)protein homodimerization activity|(45037)protein import into chloroplast stroma|(31969)chloroplast membrane|(5739)mitochondrion|(34605)cellular response to heat|(9941)chloroplast envelope|(9507)chloroplast|(9536)plastid|(16020)membrane|(9532)plastid stroma|(17111)nucleoside-triphosphatase activity
10200	response to chitin	GRMZM2G068967	10200	response to chitin	0.0097634	(3700)transcription factor activity, sequence-specific DNA binding|(6355)regulation of transcription, DNA-templated|(3677)DNA binding
10200	response to chitin	GRMZM2G046916	10200	response to chitin	1.28526e-08	(5681)spliceosomal complex|(8380)RNA splicing
10200	response to chitin	GRMZM2G066158	10200	response to chitin	0.000396203	(3700)transcription factor activity, sequence-specific DNA binding|(6355)regulation of transcription, DNA-templated|(3677)DNA binding
10200	response to chitin	GRMZM2G179147	10200	response to chitin	4.02864e-09	(5506)iron ion binding|(20037)heme binding|(55114)oxidation-reduction process|(16021)integral component of membrane|(10295)(+)-abscisic acid 8'-hydroxylase activity|(19825)oxygen binding|(9507)chloroplast|(48838)release of seed from dormancy|(10114)response to red light|(9414)response to water deprivation|(5576)extracellular region|(10268)brassinosteroid homeostasis|(16125)sterol metabolic process|(46345)abscisic acid catabolic process|(50832)defense response to fungus|(16132)brassinosteroid biosynthetic process|(9639)response to red or far red light|(9687)abscisic acid metabolic process
10200	response to chitin	GRMZM2G344388	10200	response to chitin	4.45184e-05	(4672)protein kinase activity|(5524)ATP binding|(6468)protein phosphorylation|(4674)protein serine/threonine kinase activity
10200	response to chitin	GRMZM2G067225	10200	response to chitin	0.000138353	(5506)iron ion binding|(16705)oxidoreductase activity, acting on paired donors, with incorporation or reduction of molecular oxygen|(20037)heme binding|(55114)oxidation-reduction process|(4497)monooxygenase activity
10200	response to chitin	GRMZM2G449681	10200	response to chitin	8.02465e-16	(3700)transcription factor activity, sequence-specific DNA binding|(6355)regulation of transcription, DNA-templated|(43565)sequence-specific DNA binding
10200	response to chitin	GRMZM5G885285	10200	response to chitin	0.00562318	(145)exocyst|(6904)vesicle docking involved in exocytosis|(5618)cell wall|(5856)cytoskeleton|(9860)pollen tube growth|(5576)extracellular region|(9524)phragmoplast|(5886)plasma membrane|(9846)pollen germination|(5829)cytosol|(9506)plasmodesma|(60321)acceptance of pollen|(16020)membrane
10200	response to chitin	GRMZM2G040397	10200	response to chitin	0.000254767	(50662)coenzyme binding|(3978)UDP-glucose 4-epimerase activity|(6012)galactose metabolic process|(44237)cellular metabolic process
10200	response to chitin	GRMZM2G015605	10200	response to chitin	6.12103e-08	(16021)integral component of membrane|(42538)hyperosmotic salinity response|(9409)response to cold|(9737)response to abscisic acid|(9414)response to water deprivation|(9651)response to salt stress
10200	response to chitin	GRMZM2G377215	10200	response to chitin	1.3005e-11	(10215)cellulose microfibril organization|(46658)anchored component of plasma membrane|(9506)plasmodesma|(48765)root hair cell differentiation|(9932)cell tip growth|(5802)trans-Golgi network|(5768)endosome|(5783)endoplasmic reticulum|(31225)anchored component of membrane|(10053)root epidermal cell differentiation|(5794)Golgi apparatus|(16049)cell growth
10200	response to chitin	GRMZM2G091540	10200	response to chitin	8.73792e-06	(8152)metabolic process|(16787)hydrolase activity
10200	response to chitin	GRMZM5G812326	10200	response to chitin	5.46896e-09	null
10200	response to chitin	GRMZM2G012453	10200	response to chitin	5.83287e-07	(5524)ATP binding|(5739)mitochondrion|(5634)nucleus|(5829)cytosol|(9506)plasmodesma|(3723)RNA binding|(4004)ATP-dependent RNA helicase activity|(8026)ATP-dependent helicase activity
10200	response to chitin	GRMZM2G096904	10200	response to chitin	4.09854e-12	null
10200	response to chitin	GRMZM2G000052	10200	response to chitin	0.00284123	(55114)oxidation-reduction process|(52901)spermine|(52903)N1-acetylspermine|(52902)spermidine|(52904)N1-acetylspermidine|(5777)peroxisome|(5634)nucleus|(46592)polyamine oxidase activity|(46208)spermine catabolic process|(8131)primary amine oxidase activity|(5515)protein binding|(3677)DNA binding|(6598)polyamine catabolic process
10200	response to chitin	GRMZM2G060257	10200	response to chitin	0.00552886	(5515)protein binding
10200	response to chitin	GRMZM5G836378	10200	response to chitin	2.59453e-05	(5506)iron ion binding|(6633)fatty acid biosynthetic process|(16491)oxidoreductase activity|(55114)oxidation-reduction process
10200	response to chitin	GRMZM2G009735	10200	response to chitin	0.00593571	(30554)adenyl nucleotide binding
10200	response to chitin	AC209257.4_FG008	10200	response to chitin	5.43915e-11	(10008)endosome membrane|(16021)integral component of membrane|(5515)protein binding|(5783)endoplasmic reticulum|(16192)vesicle-mediated transport|(5802)trans-Golgi network|(5794)Golgi apparatus|(5768)endosome|(5829)cytosol|(31090)organelle membrane|(44446)intracellular organelle part
10200	response to chitin	GRMZM2G391794	10200	response to chitin	1.0364e-05	(5515)protein binding|(5524)ATP binding|(16021)integral component of membrane|(5886)plasma membrane|(9845)seed germination|(4674)protein serine/threonine kinase activity|(9960)endosperm development|(7169)transmembrane receptor protein tyrosine kinase signaling pathway|(6979)response to oxidative stress|(46777)protein autophosphorylation|(6468)protein phosphorylation|(4672)protein kinase activity|(70825)micropyle
10200	response to chitin	GRMZM2G471367	10200	response to chitin	6.65752e-05	(5515)protein binding
10200	response to chitin	GRMZM2G374074	10200	response to chitin	1.56645e-14	null
10200	response to chitin	GRMZM2G120539	10200	response to chitin	3.72581e-15	(5739)mitochondrion|(5777)peroxisome|(6631)fatty acid metabolic process|(16874)ligase activity|(16208)AMP binding|(8152)metabolic process|(3824)catalytic activity
10200	response to chitin	GRMZM2G095873	10200	response to chitin	1.10323e-09	(5515)protein binding|(8270)zinc ion binding
10200	response to chitin	GRMZM2G135743	10200	response to chitin	8.11348e-10	(16021)integral component of membrane|(5982)starch metabolic process|(71555)cell wall organization|(80116)glucuronoxylan glucuronosyltransferase activity|(46872)metal ion binding|(5634)nucleus|(10417)glucuronoxylan biosynthetic process|(9834)plant-type secondary cell wall biogenesis|(139)Golgi membrane|(15020)glucuronosyltransferase activity|(45492)xylan biosynthetic process|(5794)Golgi apparatus|(5768)endosome|(5802)trans-Golgi network|(16757)transferase activity, transferring glycosyl groups
10200	response to chitin	GRMZM2G366910	10200	response to chitin	2.43425e-11	null
10200	response to chitin	GRMZM5G835704	10200	response to chitin	0.00246977	null
10200	response to chitin	GRMZM2G103783	10200	response to chitin	3.03181e-05	(5515)protein binding|(5634)nucleus|(3677)DNA binding|(3682)chromatin binding
10200	response to chitin	GRMZM2G153332	10200	response to chitin	0.00999507	(16021)integral component of membrane|(5634)nucleus|(5783)endoplasmic reticulum|(6511)ubiquitin-dependent protein catabolic process|(4221)obsolete ubiquitin thiolesterase activity
10200	response to chitin	GRMZM2G077809	10200	response to chitin	4.93967e-07	(5515)protein binding|(8270)zinc ion binding|(80148)negative regulation of response to water deprivation|(9850)auxin metabolic process|(5634)nucleus|(9690)cytokinin metabolic process|(4842)ubiquitin-protein transferase activity|(5886)plasma membrane
10200	response to chitin	GRMZM2G300135	10200	response to chitin	3.09926e-09	(5737)cytoplasm|(9737)response to abscisic acid|(5886)plasma membrane|(7623)circadian rhythm|(9644)response to high light intensity|(2239)response to oomycetes|(9506)plasmodesma|(9409)response to cold|(9414)response to water deprivation|(9651)response to salt stress
10200	response to chitin	GRMZM2G003937	10200	response to chitin	2.05193e-12	(9554)megasporogenesis
10200	response to chitin	GRMZM2G176489	10200	response to chitin	2.31743e-09	(3700)transcription factor activity, sequence-specific DNA binding|(6355)regulation of transcription, DNA-templated|(43565)sequence-specific DNA binding|(5634)nucleus|(6952)defense response|(44212)transcription regulatory region DNA binding
10200	response to chitin	GRMZM2G111394	10200	response to chitin	1.39445e-12	null
10200	response to chitin	GRMZM2G459110	10200	response to chitin	0.000177694	(5886)plasma membrane|(5634)nucleus
10200	response to chitin	GRMZM2G119823	10200	response to chitin	0.00562318	(46983)protein dimerization activity
10200	response to chitin	GRMZM2G024530	10200	response to chitin	1.06846e-05	(46983)protein dimerization activity|(5634)nucleus
10200	response to chitin	GRMZM2G136580	10200	response to chitin	0.0014997	(16021)integral component of membrane|(48354)mucilage biosynthetic process involved in seed coat development|(47517)1,4-beta-D-xylan synthase activity|(5576)extracellular region|(5794)Golgi apparatus|(16757)transferase activity, transferring glycosyl groups
10200	response to chitin	GRMZM2G137286	10200	response to chitin	0.000401487	(5737)cytoplasm|(46872)metal ion binding|(4722)protein serine/threonine phosphatase activity|(6470)protein dephosphorylation|(16787)hydrolase activity
10200	response to chitin	GRMZM2G098214	10200	response to chitin	4.29766e-06	(16429)tRNA (adenine-N1-)-methyltransferase activity|(30488)tRNA methylation|(31515)tRNA (m1A) methyltransferase complex|(5634)nucleus
10200	response to chitin	GRMZM2G134341	10200	response to chitin	0.0097634	(50826)response to freezing|(16021)integral component of membrane|(139)Golgi membrane|(9414)response to water deprivation|(9651)response to salt stress|(1990538)xylan O-acetyltransferase activity|(5634)nucleus|(45893)positive regulation of transcription, DNA-templated|(45492)xylan biosynthetic process
10200	response to chitin	GRMZM5G821024	10200	response to chitin	1.11818e-08	(3700)transcription factor activity, sequence-specific DNA binding|(6355)regulation of transcription, DNA-templated|(43565)sequence-specific DNA binding|(9970)cellular response to sulfate starvation|(8272)sulfate transport|(51019)mitogen-activated protein kinase binding|(51170)nuclear import|(45596)negative regulation of cell differentiation|(9294)DNA mediated transformation|(5634)nucleus|(5515)protein binding
10200	response to chitin	GRMZM2G353276	10200	response to chitin	4.74936e-10	(10215)cellulose microfibril organization|(5783)endoplasmic reticulum|(5802)trans-Golgi network|(5768)endosome|(9932)cell tip growth|(48765)root hair cell differentiation|(9506)plasmodesma|(46658)anchored component of plasma membrane|(10053)root epidermal cell differentiation|(31225)anchored component of membrane|(5794)Golgi apparatus|(16049)cell growth
10200	response to chitin	GRMZM2G032190	10200	response to chitin	0.00254391	(5759)mitochondrial matrix|(5634)nucleus|(5829)cytosol|(5507)copper ion binding
10200	response to chitin	GRMZM2G343317	10200	response to chitin	0.00198466	null
10200	response to chitin	GRMZM2G031062	10200	response to chitin	7.09493e-12	(8080)N-acetyltransferase activity|(5737)cytoplasm|(16020)membrane|(9737)response to abscisic acid
10200	response to chitin	GRMZM2G036826	10200	response to chitin	0.00161447	(5576)extracellular region|(51707)response to other organism
10200	response to chitin	GRMZM2G098637	10200	response to chitin	1.77006e-14	(5515)protein binding|(8270)zinc ion binding
10200	response to chitin	GRMZM2G149422	10200	response to chitin	8.27224e-11	(16023)cytoplasmic, membrane-bounded vesicle
10200	response to chitin	GRMZM2G001577	10200	response to chitin	0.00111833	(5515)protein binding
10200	response to chitin	GRMZM2G323422	10200	response to chitin	7.4017e-07	null
10200	response to chitin	GRMZM2G163200	10200	response to chitin	3.26594e-14	(3700)transcription factor activity, sequence-specific DNA binding|(6355)regulation of transcription, DNA-templated|(8270)zinc ion binding|(43565)sequence-specific DNA binding
10200	response to chitin	GRMZM2G085941	10200	response to chitin	0.000122621	(9626)plant-type hypersensitive response|(9651)response to salt stress|(52542)defense response by callose deposition|(5634)nucleus|(10337)regulation of salicylic acid metabolic process
10200	response to chitin	GRMZM2G049912	10200	response to chitin	2.08623e-14	(9860)pollen tube growth|(5773)vacuole|(5634)nucleus|(51015)actin filament binding|(30674)protein binding, bridging
10200	response to chitin	GRMZM2G006676	10200	response to chitin	4.5769e-13	null
10200	response to chitin	GRMZM2G416750	10200	response to chitin	1.96383e-12	(5515)protein binding|(8270)zinc ion binding
10200	response to chitin	GRMZM2G036351	10200	response to chitin	2.20691e-12	null
10200	response to chitin	GRMZM2G055982	10200	response to chitin	5.8062e-07	(4672)protein kinase activity|(6468)protein phosphorylation|(4674)protein serine/threonine kinase activity|(5524)ATP binding
10200	response to chitin	GRMZM2G028286	10200	response to chitin	8.88358e-13	(16021)integral component of membrane|(16759)cellulose synthase activity|(71555)cell wall organization|(9506)plasmodesma|(139)Golgi membrane|(16757)transferase activity, transferring glycosyl groups
10200	response to chitin	GRMZM2G426046	10200	response to chitin	1.22111e-07	(5509)calcium ion binding|(5737)cytoplasm
10200	response to chitin	GRMZM2G113060	10200	response to chitin	1.46307e-10	(3700)transcription factor activity, sequence-specific DNA binding|(6355)regulation of transcription, DNA-templated|(3677)DNA binding
10200	response to chitin	GRMZM2G090584	10200	response to chitin	4.97079e-13	(16757)transferase activity, transferring glycosyl groups
10200	response to chitin	GRMZM2G046297	10200	response to chitin	9.71014e-05	(6468)protein phosphorylation|(5524)ATP binding|(4674)protein serine/threonine kinase activity
10200	response to chitin	GRMZM2G369472	10200	response to chitin	4.02201e-13	(3700)transcription factor activity, sequence-specific DNA binding|(6355)regulation of transcription, DNA-templated|(3677)DNA binding
10200	response to chitin	GRMZM2G163843	10200	response to chitin	0.00315565	(3677)DNA binding|(6355)regulation of transcription, DNA-templated|(8236)serine-type peptidase activity|(6508)proteolysis
10200	response to chitin	GRMZM2G471517	10200	response to chitin	0.00141664	(10112)regulation of systemic acquired resistance
10200	response to chitin	GRMZM2G091233	10200	response to chitin	1.9216e-09	(35556)intracellular signal transduction|(47134)protein-disulfide reductase activity|(55114)oxidation-reduction process
10200	response to chitin	GRMZM5G821439	10200	response to chitin	2.90708e-08	(3700)transcription factor activity, sequence-specific DNA binding
10200	response to chitin	GRMZM2G080001	10200	response to chitin	0.00053961	(4674)protein serine/threonine kinase activity|(5524)ATP binding|(6468)protein phosphorylation|(45727)positive regulation of translation|(16301)kinase activity|(9408)response to heat|(9651)response to salt stress|(9409)response to cold|(5634)nucleus
10200	response to chitin	GRMZM2G150302	10200	response to chitin	7.00405e-05	(15018)galactosylgalactosylxylosylprotein 3-beta-glucuronosyltransferase activity|(16021)integral component of membrane|(48354)mucilage biosynthetic process involved in seed coat development|(10051)xylem and phloem pattern formation|(5768)endosome|(5802)trans-Golgi network|(47517)1,4-beta-D-xylan synthase activity|(139)Golgi membrane|(71555)cell wall organization|(42285)xylosyltransferase activity|(48367)shoot system development|(10417)glucuronoxylan biosynthetic process|(9834)plant-type secondary cell wall biogenesis|(16020)membrane
10200	response to chitin	GRMZM2G072584	10200	response to chitin	0.0054619	(5524)ATP binding|(6468)protein phosphorylation|(4674)protein serine/threonine kinase activity|(5737)cytoplasm|(4712)protein serine/threonine/tyrosine kinase activity
10200	response to chitin	GRMZM2G405090	10200	response to chitin	4.53928e-07	null
10200	response to chitin	GRMZM2G080959	10200	response to chitin	4.06419e-06	null
10200	response to chitin	GRMZM2G137321	10200	response to chitin	6.64659e-13	(5524)ATP binding|(17111)nucleoside-triphosphatase activity
10200	response to chitin	GRMZM2G381453	10200	response to chitin	3.11512e-09	(16021)integral component of membrane|(55085)transmembrane transport|(5524)ATP binding|(5886)plasma membrane|(2001143)N-methylnicotinate transport|(90417)N-methylnicotinate transporter activity|(2001142)nicotinate transport|(90416)nicotinate transporter activity|(5351)sugar|(22857)transmembrane transporter activity
10200	response to chitin	GRMZM2G080103	10200	response to chitin	0.00613036	null
10200	response to chitin	GRMZM2G303431	10200	response to chitin	9.4415e-13	(8270)zinc ion binding|(16021)integral component of membrane|(5737)cytoplasm|(5634)nucleus|(4842)ubiquitin-protein transferase activity
10200	response to chitin	GRMZM2G153206	10200	response to chitin	2.08398e-14	(4871)signal transducer activity|(9505)plant-type cell wall|(7267)cell-cell signaling|(19722)calcium-mediated signaling|(48046)apoplast|(9506)plasmodesma|(16023)cytoplasmic, membrane-bounded vesicle
10200	response to chitin	GRMZM2G084587	10200	response to chitin	0.00562318	(5515)protein binding|(5524)ATP binding|(4674)protein serine/threonine kinase activity|(6468)protein phosphorylation
10200	response to chitin	GRMZM2G180659	10200	response to chitin	0.00569772	(16021)integral component of membrane|(15180)L-alanine transmembrane transporter activity|(15183)L-aspartate transmembrane transporter activity|(80167)response to karrikin|(43090)amino acid import|(98712)L-glutamate import across plasma membrane|(15808)L-alanine transport|(15293)symporter activity|(5886)plasma membrane|(89712)L-aspartate transmembrane transport|(5313)L-glutamate transmembrane transporter activity|(5275)amine transmembrane transporter activity|(9536)plastid|(15171)amino acid transmembrane transporter activity
10200	response to chitin	GRMZM2G444621	10200	response to chitin	7.98601e-08	(5509)calcium ion binding
10200	response to chitin	GRMZM5G869403	10200	response to chitin	2.78952e-12	(145)exocyst|(5829)cytosol|(6904)vesicle docking involved in exocytosis|(70062)extracellular exosome|(5634)nucleus|(5886)plasma membrane|(45335)phagocytic vesicle|(6887)exocytosis
10200	response to chitin	GRMZM2G094304	10200	response to chitin	2.12618e-06	(6541)glutamine metabolic process|(16787)hydrolase activity|(16740)transferase activity|(5634)nucleus|(2000032)regulation of secondary shoot formation|(5829)cytosol|(5794)Golgi apparatus
10200	response to chitin	GRMZM2G080583	10200	response to chitin	1.22106e-09	(6355)regulation of transcription, DNA-templated|(10431)seed maturation|(9733)response to auxin|(43565)sequence-specific DNA binding|(48831)regulation of shoot system development|(3700)transcription factor activity, sequence-specific DNA binding|(5730)nucleolus|(44212)transcription regulatory region DNA binding|(10029)regulation of seed germination|(9793)embryo development ending in seed dormancy|(3677)DNA binding
10200	response to chitin	AC207890.3_FG002	10200	response to chitin	0.00268214	(5783)endoplasmic reticulum|(46686)response to cadmium ion|(16442)RISC complex|(35194)posttranscriptional gene silencing by RNA|(5829)cytosol|(9506)plasmodesma|(9507)chloroplast|(6402)mRNA catabolic process|(932)cytoplasmic mRNA processing body|(5618)cell wall|(3712)transcription cofactor activity|(9306)protein secretion|(10494)cytoplasmic stress granule|(4518)nuclease activity|(9651)response to salt stress|(5635)nuclear envelope|(5886)plasma membrane|(9845)seed germination|(9686)gibberellin biosynthetic process|(3723)RNA binding|(16788)hydrolase activity, acting on ester bonds
10200	response to chitin	GRMZM2G152461	10200	response to chitin	0.00662523	(16021)integral component of membrane|(5634)nucleus|(8270)zinc ion binding|(5515)protein binding
10200	response to chitin	GRMZM2G131055	10200	response to chitin	8.02465e-16	(16021)integral component of membrane|(48354)mucilage biosynthetic process involved in seed coat development|(47517)1,4-beta-D-xylan synthase activity|(5576)extracellular region|(5794)Golgi apparatus|(16757)transferase activity, transferring glycosyl groups
10200	response to chitin	GRMZM2G004519	10200	response to chitin	9.4415e-13	(5515)protein binding|(8270)zinc ion binding
10200	response to chitin	GRMZM2G037015	10200	response to chitin	3.91768e-19	(9507)chloroplast|(5634)nucleus|(5886)plasma membrane|(5774)vacuolar membrane|(16788)hydrolase activity, acting on ester bonds|(15078)hydrogen ion transmembrane transporter activity|(33180)proton-transporting V-type ATPase, V1 domain|(15991)ATP hydrolysis coupled proton transport
10200	response to chitin	GRMZM2G042179	10200	response to chitin	1.44441e-17	(50662)coenzyme binding|(16021)integral component of membrane|(5975)carbohydrate metabolic process|(9225)nucleotide-sugar metabolic process|(32580)Golgi cisterna membrane|(50829)defense response to Gram-negative bacterium|(5768)endosome|(5802)trans-Golgi network|(50378)UDP-glucuronate 4-epimerase activity|(33481)galacturonate biosynthetic process|(50832)defense response to fungus|(44237)cellular metabolic process|(5794)Golgi apparatus|(16857)racemase and epimerase activity, acting on carbohydrates and derivatives
10200	response to chitin	GRMZM2G057506	10200	response to chitin	2.32189e-13	null
10200	response to chitin	GRMZM2G115070	10200	response to chitin	3.53164e-08	(3682)chromatin binding|(3677)DNA binding
10200	response to chitin	GRMZM2G150172	10200	response to chitin	1.06846e-05	(90406)pollen tube|(31225)anchored component of membrane|(5886)plasma membrane|(10483)pollen tube reception|(10198)synergid death|(10183)pollen tube guidance|(9567)double fertilization forming a zygote and endosperm|(16023)cytoplasmic, membrane-bounded vesicle
10200	response to chitin	GRMZM2G097728	10200	response to chitin	1.79885e-08	(5525)GTP binding|(7264)small GTPase mediated signal transduction|(5886)plasma membrane|(5622)intracellular|(3924)GTPase activity|(6886)intracellular protein transport|(6184)obsolete GTP catabolic process|(6913)nucleocytoplasmic transport
10200	response to chitin	GRMZM2G012724	10200	response to chitin	5.31933e-17	(3700)transcription factor activity, sequence-specific DNA binding|(6355)regulation of transcription, DNA-templated|(43565)sequence-specific DNA binding|(70370)cellular heat acclimation|(5515)protein binding|(5634)nucleus
10200	response to chitin	GRMZM2G302601	10200	response to chitin	0.000113553	null
10200	response to chitin	GRMZM2G129189	10200	response to chitin	0.00216864	(8061)chitin binding|(4568)chitinase activity|(6032)chitin catabolic process|(16998)cell wall macromolecule catabolic process|(5618)cell wall|(9617)response to bacterium|(9626)plant-type hypersensitive response|(5576)extracellular region|(9611)response to wounding|(272)polysaccharide catabolic process|(10262)somatic embryogenesis
10200	response to chitin	GRMZM2G046911	10200	response to chitin	0.000493585	(16021)integral component of membrane|(5768)endosome|(5802)trans-Golgi network|(9507)chloroplast|(5794)Golgi apparatus
10200	response to chitin	GRMZM2G165679	10200	response to chitin	7.75031e-08	(5524)ATP binding|(4674)protein serine/threonine kinase activity|(6468)protein phosphorylation
10200	response to chitin	GRMZM2G413337	10200	response to chitin	3.26594e-14	(7049)cell cycle|(6469)negative regulation of protein kinase activity|(4861)cyclin-dependent protein serine/threonine kinase inhibitor activity
10200	response to chitin	GRMZM2G392125	10200	response to chitin	1.01846e-11	(4553)hydrolase activity, hydrolyzing O-glycosyl compounds|(5618)cell wall|(6073)cellular glucan metabolic process|(16762)xyloglucan|(48046)apoplast
10200	response to chitin	GRMZM2G153527	10200	response to chitin	0.00492516	(4672)protein kinase activity|(5524)ATP binding|(6468)protein phosphorylation|(5515)protein binding
10200	response to chitin	GRMZM2G427697	10200	response to chitin	0.00174105	(5634)nucleus|(9536)plastid|(5886)plasma membrane
10200	response to chitin	GRMZM2G074735	10200	response to chitin	2.08539e-13	(5515)protein binding|(5543)phospholipid binding|(5829)cytosol|(1902479)positive regulation of defense response to bacterium, incompatible interaction|(9789)positive regulation of abscisic acid-activated signaling pathway|(1901002)positive regulation of response to salt stress|(46872)metal ion binding|(5634)nucleus|(5886)plasma membrane|(5773)vacuole
10200	response to chitin	GRMZM2G003466	10200	response to chitin	1.10926e-07	(3700)transcription factor activity, sequence-specific DNA binding|(6355)regulation of transcription, DNA-templated|(3677)DNA binding
10200	response to chitin	GRMZM2G089720	10200	response to chitin	2.49939e-12	(5886)plasma membrane
10200	response to chitin	GRMZM2G100288	10200	response to chitin	5.86126e-09	(16021)integral component of membrane|(9742)brassinosteroid mediated signaling pathway|(5524)ATP binding|(43680)filiform apparatus|(9506)plasmodesma|(7338)single fertilization|(9873)ethylene-activated signaling pathway|(46777)protein autophosphorylation|(9788)negative regulation of abscisic acid-activated signaling pathway|(5576)extracellular region|(10483)pollen tube reception|(5515)protein binding|(5886)plasma membrane|(4674)protein serine/threonine kinase activity|(50832)defense response to fungus|(30308)negative regulation of cell growth|(48364)root development|(9791)post-embryonic development|(6468)protein phosphorylation
10200	response to chitin	GRMZM2G067299	10200	response to chitin	0.000216572	(5524)ATP binding|(35299)inositol pentakisphosphate 2-kinase activity|(51607)defense response to virus|(50832)defense response to fungus|(42742)defense response to bacterium|(32942)inositol tetrakisphosphate 2-kinase activity|(30643)cellular phosphate ion homeostasis|(10264)myo-inositol hexakisphosphate biosynthetic process
10200	response to chitin	AC225718.2_FG006	10200	response to chitin	0.00174105	(5509)calcium ion binding|(5886)plasma membrane|(80167)response to karrikin
10200	response to chitin	GRMZM2G156803	10200	response to chitin	0.00613036	(8686)3,4-dihydroxy-2-butanone-4-phosphate synthase activity|(9231)riboflavin biosynthetic process|(16020)membrane|(3935)GTP cyclohydrolase II activity|(46872)metal ion binding|(5525)GTP binding|(9570)chloroplast stroma|(9507)chloroplast
10200	response to chitin	GRMZM2G044537	10200	response to chitin	1.31407e-08	(5515)protein binding|(8270)zinc ion binding
10200	response to chitin	GRMZM2G048295	10200	response to chitin	3.31092e-06	(3682)chromatin binding|(3677)DNA binding
10200	response to chitin	GRMZM5G878379	10200	response to chitin	3.66208e-14	(4672)protein kinase activity|(5524)ATP binding|(6468)protein phosphorylation|(4674)protein serine/threonine kinase activity
10200	response to chitin	GRMZM2G086450	10200	response to chitin	2.97277e-12	(5634)nucleus|(6260)DNA replication
10200	response to chitin	GRMZM2G462118	10200	response to chitin	2.17557e-06	(6355)regulation of transcription, DNA-templated|(19901)protein kinase binding|(79)regulation of cyclin-dependent protein serine/threonine kinase activity
10200	response to chitin	GRMZM2G028266	10200	response to chitin	5.12565e-11	(31225)anchored component of membrane|(16021)integral component of membrane|(6508)proteolysis|(4867)serine-type endopeptidase inhibitor activity|(5886)plasma membrane|(8233)peptidase activity|(50832)defense response to fungus|(9507)chloroplast
10200	response to chitin	GRMZM2G034110	10200	response to chitin	0.0050942	(976)transcription regulatory region sequence-specific DNA binding|(30307)positive regulation of cell growth|(48366)leaf development|(9723)response to ethylene|(5634)nucleus|(9651)response to salt stress|(3700)transcription factor activity, sequence-specific DNA binding|(9753)response to jasmonic acid|(9751)response to salicylic acid|(8270)zinc ion binding|(122)negative regulation of transcription from RNA polymerase II promoter|(46686)response to cadmium ion|(9739)response to gibberellin|(9737)response to abscisic acid|(2000469)negative regulation of peroxidase activity|(3682)chromatin binding|(3677)DNA binding|(6355)regulation of transcription, DNA-templated
10200	response to chitin	GRMZM2G016153	10200	response to chitin	0.000755447	(16021)integral component of membrane|(9507)chloroplast
10200	response to chitin	GRMZM2G113245	10200	response to chitin	2.26e-05	(139)Golgi membrane|(9834)plant-type secondary cell wall biogenesis|(10417)glucuronoxylan biosynthetic process|(5886)plasma membrane|(71555)cell wall organization|(15020)glucuronosyltransferase activity|(16021)integral component of membrane|(16020)membrane|(5794)Golgi apparatus
10200	response to chitin	GRMZM2G070138	10200	response to chitin	0.000314011	(5829)cytosol|(5634)nucleus|(5886)plasma membrane|(5515)protein binding
10200	response to chitin	GRMZM2G115357	10200	response to chitin	1.12711e-05	(6355)regulation of transcription, DNA-templated|(46983)protein dimerization activity|(5634)nucleus
10200	response to chitin	GRMZM2G041344	10200	response to chitin	0.000351056	(5515)protein binding|(8270)zinc ion binding
10200	response to chitin	GRMZM2G347043	10200	response to chitin	3.72086e-09	(3677)DNA binding|(9737)response to abscisic acid|(5634)nucleus|(45893)positive regulation of transcription, DNA-templated|(3700)transcription factor activity, sequence-specific DNA binding|(9414)response to water deprivation|(7275)multicellular organism development|(6355)regulation of transcription, DNA-templated
10200	response to chitin	GRMZM2G447347	10200	response to chitin	1.1294e-11	(16757)transferase activity, transferring glycosyl groups
10200	response to chitin	GRMZM2G098517	10200	response to chitin	2.00327e-13	(9640)photomorphogenesis|(5737)cytoplasm|(4871)signal transducer activity|(3700)transcription factor activity, sequence-specific DNA binding
10200	response to chitin	GRMZM2G014066	10200	response to chitin	0.000389176	(9414)response to water deprivation
10200	response to chitin	GRMZM2G329069	10200	response to chitin	0.000390231	null
10200	response to chitin	GRMZM2G174347	10200	response to chitin	1.39681e-17	(3700)transcription factor activity, sequence-specific DNA binding|(6355)regulation of transcription, DNA-templated|(3677)DNA binding
10200	response to chitin	GRMZM2G042838	10200	response to chitin	1.30897e-07	(16021)integral component of membrane|(9507)chloroplast|(5634)nucleus
10200	response to chitin	GRMZM2G467007	10200	response to chitin	0.0054619	null
10200	response to chitin	GRMZM2G438178	10200	response to chitin	2.76579e-07	(10038)response to metal ion|(16756)glutathione gamma-glutamylcysteinyltransferase activity|(46872)metal ion binding|(46938)phytochelatin biosynthetic process|(287)magnesium ion binding|(30976)thiamine pyrophosphate binding
10200	response to chitin	GRMZM2G181236	10200	response to chitin	0.00284123	(5506)iron ion binding|(20037)heme binding|(55114)oxidation-reduction process|(16021)integral component of membrane|(44550)secondary metabolite biosynthetic process|(5739)mitochondrion|(19825)oxygen binding|(5789)endoplasmic reticulum membrane|(16709)oxidoreductase activity, acting on paired donors, with incorporation or reduction of molecular oxygen, NAD(P)H as one donor, and incorporation of one atom of oxygen|(16705)oxidoreductase activity, acting on paired donors, with incorporation or reduction of molecular oxygen|(5783)endoplasmic reticulum
10200	response to chitin	GRMZM2G092363	10200	response to chitin	3.14514e-07	(5515)protein binding|(5622)intracellular|(8270)zinc ion binding
10200	response to chitin	GRMZM2G066197	10200	response to chitin	9.12279e-16	(9554)megasporogenesis
10200	response to chitin	GRMZM2G069922	10200	response to chitin	0.00299306	(5509)calcium ion binding|(5737)cytoplasm
10200	response to chitin	GRMZM2G023436	10200	response to chitin	2.75542e-15	(5525)GTP binding|(7264)small GTPase mediated signal transduction|(5622)intracellular|(3924)GTPase activity|(16020)membrane|(6886)intracellular protein transport|(6184)obsolete GTP catabolic process|(6913)nucleocytoplasmic transport
10200	response to chitin	GRMZM2G036411	10200	response to chitin	2.0204e-07	(6633)fatty acid biosynthetic process|(16020)membrane|(16747)transferase activity, transferring acyl groups other than amino-acyl groups
10200	response to chitin	GRMZM2G181605	10200	response to chitin	0.00514907	(3700)transcription factor activity, sequence-specific DNA binding|(43565)sequence-specific DNA binding|(9611)response to wounding|(5634)nucleus|(42542)response to hydrogen peroxide|(46982)protein heterodimerization activity|(51091)positive regulation of sequence-specific DNA binding transcription factor activity|(1900057)positive regulation of leaf senescence|(6355)regulation of transcription, DNA-templated|(3677)DNA binding
10200	response to chitin	GRMZM2G173965	10200	response to chitin	2.18762e-08	(4672)protein kinase activity|(5524)ATP binding|(6468)protein phosphorylation|(4674)protein serine/threonine kinase activity
10200	response to chitin	GRMZM2G120839	10200	response to chitin	6.22378e-11	(5524)ATP binding|(6468)protein phosphorylation|(16021)integral component of membrane|(5886)plasma membrane|(4674)protein serine/threonine kinase activity|(42803)protein homodimerization activity
10200	response to chitin	GRMZM2G364612	10200	response to chitin	1.89102e-16	(5515)protein binding|(8270)zinc ion binding
10200	response to chitin	GRMZM2G144739	10200	response to chitin	0.00112168	(145)exocyst|(6904)vesicle docking involved in exocytosis
10200	response to chitin	GRMZM2G118409	10200	response to chitin	0.00368133	(9626)plant-type hypersensitive response|(10337)regulation of salicylic acid metabolic process
10200	response to chitin	GRMZM5G899390	10200	response to chitin	0.0050942	(46872)metal ion binding|(5737)cytoplasm|(4722)protein serine/threonine phosphatase activity|(6470)protein dephosphorylation|(16787)hydrolase activity
10200	response to chitin	GRMZM2G071154	10200	response to chitin	2.49926e-11	(16780)phosphotransferase activity, for other substituted phosphate groups
10200	response to chitin	GRMZM2G339540	10200	response to chitin	0.000656754	(4672)protein kinase activity|(6468)protein phosphorylation|(5524)ATP binding|(5515)protein binding
10200	response to chitin	GRMZM2G013842	10200	response to chitin	6.40239e-05	null
10200	response to chitin	GRMZM2G404603	10200	response to chitin	3.98461e-11	null
10200	response to chitin	AC206901.3_FG005	10200	response to chitin	7.39278e-06	(3682)chromatin binding|(3677)DNA binding
10200	response to chitin	GRMZM2G420883	10200	response to chitin	1.49703e-17	null
10200	response to chitin	GRMZM5G889372	10200	response to chitin	3.91101e-07	(5515)protein binding|(8270)zinc ion binding|(3677)DNA binding|(6355)regulation of transcription, DNA-templated|(5634)nucleus
10200	response to chitin	GRMZM2G029087	10200	response to chitin	2.43977e-08	(16021)integral component of membrane|(43066)negative regulation of apoptotic process|(9414)response to water deprivation|(38)very long-chain fatty acid metabolic process|(6983)ER overload response|(5515)protein binding|(5635)nuclear envelope|(5886)plasma membrane|(5789)endoplasmic reticulum membrane|(43069)negative regulation of programmed cell death|(5783)endoplasmic reticulum|(5737)cytoplasm
10200	response to chitin	GRMZM2G160906	10200	response to chitin	3.38692e-05	(30276)clathrin binding|(5545)1-phosphatidylinositol binding|(48268)clathrin coat assembly|(30136)clathrin-coated vesicle|(5634)nucleus|(5886)plasma membrane|(6897)endocytosis|(5829)cytosol|(5905)clathrin-coated pit|(5794)Golgi apparatus|(30118)clathrin coat
10200	response to chitin	GRMZM2G062673	10200	response to chitin	0.000115905	(5509)calcium ion binding|(31303)integral component of endosome membrane|(5576)extracellular region
10200	response to chitin	GRMZM2G149480	10200	response to chitin	1.77914e-05	(16021)integral component of membrane|(5743)mitochondrial inner membrane|(55085)transmembrane transport|(6839)mitochondrial transport|(5215)transporter activity
10200	response to chitin	GRMZM2G134023	10200	response to chitin	6.1853e-14	(5515)protein binding|(8270)zinc ion binding
10200	response to chitin	GRMZM2G042756	10200	response to chitin	5.24555e-15	(3700)transcription factor activity, sequence-specific DNA binding|(6355)regulation of transcription, DNA-templated|(3677)DNA binding
10200	response to chitin	GRMZM2G428391	10200	response to chitin	0.00950102	(9617)response to bacterium|(46686)response to cadmium ion|(6355)regulation of transcription, DNA-templated|(5524)ATP binding|(5774)vacuolar membrane|(9615)response to virus|(16567)protein ubiquitination|(9644)response to high light intensity|(5829)cytosol|(48046)apoplast|(9507)chloroplast|(5794)Golgi apparatus|(5739)mitochondrion|(5618)cell wall|(9408)response to heat|(31625)ubiquitin protein ligase binding|(5634)nucleus|(5886)plasma membrane|(42542)response to hydrogen peroxide|(6457)protein folding|(90332)stomatal closure|(10187)negative regulation of seed germination|(2020)protease binding|(9506)plasmodesma|(42742)defense response to bacterium|(50832)defense response to fungus|(5737)cytoplasm|(5515)protein binding|(16020)membrane|(22626)cytosolic ribosome|(5730)nucleolus|(9409)response to cold|(9266)response to temperature stimulus|(80167)response to karrikin|(5773)vacuole|(16363)nuclear matrix|(9941)chloroplast envelope|(9860)pollen tube growth|(5788)endoplasmic reticulum lumen
10200	response to chitin	GRMZM2G425004	10200	response to chitin	2.86564e-05	(5515)protein binding|(16021)integral component of membrane|(326)protein storage vacuole|(32586)protein storage vacuole membrane|(6623)protein targeting to vacuole|(5634)nucleus|(5886)plasma membrane|(5789)endoplasmic reticulum membrane
10200	response to chitin	GRMZM2G069511	10200	response to chitin	0.000433088	(16021)integral component of membrane|(9506)plasmodesma|(5634)nucleus|(5886)plasma membrane
10200	response to chitin	GRMZM2G414727	10200	response to chitin	3.98461e-11	(9733)response to auxin|(5516)calmodulin binding|(44444)cytoplasmic part
10200	response to chitin	GRMZM2G106792	10200	response to chitin	2.31229e-14	(16021)integral component of membrane|(5739)mitochondrion|(9816)defense response to bacterium, incompatible interaction|(5774)vacuolar membrane|(9611)response to wounding|(4871)signal transducer activity|(10150)leaf senescence|(51607)defense response to virus|(9506)plasmodesma|(9507)chloroplast|(46658)anchored component of plasma membrane|(5794)Golgi apparatus|(9751)response to salicylic acid|(42742)defense response to bacterium|(5886)plasma membrane|(9617)response to bacterium|(51707)response to other organism|(71944)cell periphery
10200	response to chitin	GRMZM2G174615	10200	response to chitin	1.18617e-11	null
10200	response to chitin	GRMZM2G082199	10200	response to chitin	5.35551e-13	(5515)protein binding
10200	response to chitin	GRMZM2G036703	10200	response to chitin	2.3327e-11	(3700)transcription factor activity, sequence-specific DNA binding|(6355)regulation of transcription, DNA-templated|(43565)sequence-specific DNA binding
10200	response to chitin	GRMZM2G061487	10200	response to chitin	4.24371e-06	(3700)transcription factor activity, sequence-specific DNA binding|(6355)regulation of transcription, DNA-templated|(3677)DNA binding
10200	response to chitin	GRMZM2G104118	10200	response to chitin	3.2524e-17	(3830)beta-1,4-mannosylglycoprotein 4-beta-N-acetylglucosaminyltransferase activity|(6487)protein N-linked glycosylation|(16021)integral component of membrane|(5794)Golgi apparatus|(16020)membrane
10200	response to chitin	GRMZM2G357631	10200	response to chitin	7.84925e-09	null
10200	response to chitin	GRMZM2G181551	10200	response to chitin	1.10619e-15	(31640)killing of cells of other organism|(5737)cytoplasm|(9617)response to bacterium|(9414)response to water deprivation|(5576)extracellular region|(5515)protein binding|(5634)nucleus|(9644)response to high light intensity|(10196)nonphotochemical quenching|(50832)defense response to fungus|(42651)thylakoid membrane
10200	response to chitin	GRMZM2G148904	10200	response to chitin	1.15756e-09	(8152)metabolic process|(8168)methyltransferase activity|(5829)cytosol|(5739)mitochondrion|(46686)response to cadmium ion
10200	response to chitin	GRMZM2G006977	10200	response to chitin	3.07673e-12	(5516)calmodulin binding|(5388)calcium-transporting ATPase activity|(5262)calcium channel activity|(5887)integral component of plasma membrane|(5524)ATP binding|(8270)zinc ion binding|(5789)endoplasmic reticulum membrane|(70588)calcium ion transmembrane transport|(6730)one-carbon metabolic process|(9706)chloroplast inner membrane|(9555)pollen development|(16021)integral component of membrane|(46872)metal ion binding|(15085)calcium ion transmembrane transporter activity|(5886)plasma membrane|(5783)endoplasmic reticulum|(6810)transport|(16020)membrane
10200	response to chitin	GRMZM2G423917	10200	response to chitin	1.93434e-12	(5515)protein binding|(16021)integral component of membrane|(326)protein storage vacuole|(32586)protein storage vacuole membrane|(6623)protein targeting to vacuole|(5886)plasma membrane|(5789)endoplasmic reticulum membrane|(5783)endoplasmic reticulum
10200	response to chitin	GRMZM2G350225	10200	response to chitin	0.000115905	(30554)adenyl nucleotide binding
10200	response to chitin	GRMZM2G142779	10200	response to chitin	1.5566e-09	(16021)integral component of membrane|(9932)cell tip growth|(5911)cell-cell junction|(5634)nucleus|(51015)actin filament binding|(5522)profilin binding|(5886)plasma membrane|(45010)actin nucleation|(30041)actin filament polymerization|(5515)protein binding|(5884)actin filament
10200	response to chitin	GRMZM2G152739	10200	response to chitin	7.27643e-10	(5634)nucleus|(5515)protein binding|(31348)negative regulation of defense response|(5737)cytoplasm|(2000022)regulation of jasmonic acid mediated signaling pathway|(16740)transferase activity|(10105)negative regulation of ethylene-activated signaling pathway|(10225)response to UV-C|(71327)cellular response to trehalose stimulus|(80151)positive regulation of salicylic acid mediated signaling pathway|(10310)regulation of hydrogen peroxide metabolic process|(1900367)positive regulation of defense response to insect|(1901183)positive regulation of camalexin biosynthetic process|(1666)response to hypoxia|(80142)regulation of salicylic acid biosynthetic process|(10150)leaf senescence|(1900426)positive regulation of defense response to bacterium|(10942)positive regulation of cell death|(9816)defense response to bacterium, incompatible interaction|(4806)triglyceride lipase activity|(10618)aerenchyma formation|(16042)lipid catabolic process|(9862)systemic acquired resistance, salicylic acid mediated signaling pathway|(9626)plant-type hypersensitive response|(9625)response to insect|(6629)lipid metabolic process|(51707)response to other organism|(9627)systemic acquired resistance|(2213)defense response to insect
10200	response to chitin	GRMZM2G097081	10200	response to chitin	1.07702e-13	(3700)transcription factor activity, sequence-specific DNA binding|(6355)regulation of transcription, DNA-templated|(3677)DNA binding|(5634)nucleus|(9873)ethylene-activated signaling pathway
10200	response to chitin	GRMZM2G124037	10200	response to chitin	2.43425e-11	(3700)transcription factor activity, sequence-specific DNA binding|(6355)regulation of transcription, DNA-templated|(3677)DNA binding
10200	response to chitin	GRMZM2G069335	10200	response to chitin	2.39348e-11	(5515)protein binding
10200	response to chitin	GRMZM2G035928	10200	response to chitin	0.000142044	(6508)proteolysis|(5515)protein binding|(6952)defense response|(4197)cysteine-type endopeptidase activity|(43069)negative regulation of programmed cell death|(43068)positive regulation of programmed cell death
10200	response to chitin	GRMZM2G066820	10200	response to chitin	3.00163e-10	(16021)integral component of membrane|(55085)transmembrane transport|(5886)plasma membrane|(5351)sugar|(22891)substrate-specific transmembrane transporter activity
10200	response to chitin	GRMZM2G403636	10200	response to chitin	0.000127895	(5524)ATP binding|(5777)peroxisome|(5886)plasma membrane|(5829)cytosol|(3723)RNA binding|(9507)chloroplast|(5730)nucleolus|(8026)ATP-dependent helicase activity|(3676)nucleic acid binding
10200	response to chitin	GRMZM2G082346	10200	response to chitin	0.000142044	(5515)protein binding
10200	response to chitin	GRMZM2G458494	10200	response to chitin	1.77134e-12	(16021)integral component of membrane|(5886)plasma membrane|(55085)transmembrane transport|(50832)defense response to fungus|(9506)plasmodesma|(9507)chloroplast
10200	response to chitin	GRMZM2G130943	10200	response to chitin	1.16758e-08	(3824)catalytic activity|(6470)protein dephosphorylation|(4722)protein serine/threonine phosphatase activity
10200	response to chitin	GRMZM2G095588	10200	response to chitin	5.43915e-11	(4672)protein kinase activity|(6468)protein phosphorylation|(5524)ATP binding
10200	response to chitin	GRMZM2G125649	10200	response to chitin	5.90931e-06	null
10200	response to chitin	GRMZM2G063679	10200	response to chitin	2.29917e-05	null
10200	response to chitin	GRMZM2G100372	10200	response to chitin	6.24945e-05	null
10200	response to chitin	GRMZM2G088819	10200	response to chitin	2.49221e-11	(5509)calcium ion binding
10200	response to chitin	GRMZM2G046407	10200	response to chitin	3.76306e-09	(16021)integral component of membrane|(9845)seed germination
10200	response to chitin	GRMZM2G367941	10200	response to chitin	3.53096e-13	(16021)integral component of membrane|(5634)nucleus|(5886)plasma membrane|(15031)protein transport|(6810)transport
10200	response to chitin	GRMZM5G825854	10200	response to chitin	0.00613036	(5801)cis-Golgi network|(6886)intracellular protein transport|(16020)membrane|(5794)Golgi apparatus|(5829)cytosol
10200	response to chitin	GRMZM2G144028	10200	response to chitin	0.00303622	(4672)protein kinase activity|(5524)ATP binding|(6468)protein phosphorylation|(4674)protein serine/threonine kinase activity|(30247)polysaccharide binding
10200	response to chitin	GRMZM2G151050	10200	response to chitin	0.00950102	(6886)intracellular protein transport|(5795)Golgi stack|(6891)intra-Golgi vesicle-mediated transport|(8565)protein transporter activity|(5622)intracellular
10200	response to chitin	AC233899.1_FG005	10200	response to chitin	1.28664e-18	null
10200	response to chitin	GRMZM5G812272	10200	response to chitin	0.000118748	(3700)transcription factor activity, sequence-specific DNA binding|(6355)regulation of transcription, DNA-templated|(43565)sequence-specific DNA binding
10200	response to chitin	GRMZM2G315431	10200	response to chitin	8.34653e-08	(4842)ubiquitin-protein transferase activity|(16567)protein ubiquitination|(5515)protein binding|(10029)regulation of seed germination|(5634)nucleus|(5737)cytoplasm|(16874)ligase activity|(151)ubiquitin ligase complex
10200	response to chitin	GRMZM2G069018	10200	response to chitin	7.27643e-10	(9414)response to water deprivation
10200	response to chitin	GRMZM2G144997	10200	response to chitin	0.00108853	(6457)protein folding|(31072)heat shock protein binding|(51082)unfolded protein binding
10200	response to chitin	GRMZM2G006894	10200	response to chitin	0.000314011	(9737)response to abscisic acid|(1990069)stomatal opening|(8553)hydrogen-exporting ATPase activity, phosphorylative mechanism|(5829)cytosol|(9506)plasmodesma|(9507)chloroplast|(15991)ATP hydrolysis coupled proton transport|(10119)regulation of stomatal movement|(10023)proanthocyanidin biosynthetic process|(9705)plant-type vacuole membrane|(6754)ATP biosynthetic process|(5524)ATP binding|(5887)integral component of plasma membrane|(7035)vacuolar acidification|(7033)vacuole organization|(10214)seed coat development|(5794)Golgi apparatus|(287)magnesium ion binding|(9414)response to water deprivation|(9651)response to salt stress|(5515)protein binding|(5634)nucleus|(6200)obsolete ATP catabolic process|(166)nucleotide binding|(16021)integral component of membrane|(16020)membrane|(5886)plasma membrane|(5774)vacuolar membrane|(15992)proton transport|(16887)ATPase activity|(5773)vacuole|(19829)cation-transporting ATPase activity|(46872)metal ion binding|(6812)cation transport
10200	response to chitin	GRMZM2G011085	10200	response to chitin	0.00138989	(5739)mitochondrion
10200	response to chitin	GRMZM2G103128	10200	response to chitin	5.38625e-14	(8107)galactoside 2-alpha-L-fucosyltransferase activity|(16021)integral component of membrane|(32580)Golgi cisterna membrane|(36065)fucosylation|(71555)cell wall organization|(9969)xyloglucan biosynthetic process|(9651)response to salt stress|(9832)plant-type cell wall biogenesis|(6486)protein glycosylation|(16020)membrane|(42546)cell wall biogenesis
10200	response to chitin	GRMZM2G176225	10200	response to chitin	0.00613036	(30247)polysaccharide binding|(5524)ATP binding|(10045)response to nickel cation|(16021)integral component of membrane|(9986)cell surface|(5886)plasma membrane|(9505)plant-type cell wall|(4674)protein serine/threonine kinase activity|(9620)response to fungus|(46686)response to cadmium ion|(7166)cell surface receptor signaling pathway|(5509)calcium ion binding|(5576)extracellular region|(46777)protein autophosphorylation|(10043)response to zinc ion|(5515)protein binding|(6468)protein phosphorylation|(9751)response to salicylic acid|(9311)oligosaccharide metabolic process|(9826)unidimensional cell growth|(9992)cellular water homeostasis
10200	response to chitin	GRMZM2G105221	10200	response to chitin	3.5637e-12	(16757)transferase activity, transferring glycosyl groups
10200	response to chitin	GRMZM2G026889	10200	response to chitin	1.62167e-07	(16021)integral component of membrane|(5739)mitochondrion|(46872)metal ion binding|(16758)transferase activity, transferring hexosyl groups|(16051)carbohydrate biosynthetic process|(6486)protein glycosylation|(16757)transferase activity, transferring glycosyl groups
10200	response to chitin	GRMZM2G349749	10200	response to chitin	1.38888e-06	(16020)membrane|(31408)oxylipin biosynthetic process|(9626)plant-type hypersensitive response|(46686)response to cadmium ion|(47372)acylglycerol lipase activity|(16042)lipid catabolic process|(45735)nutrient reservoir activity|(71456)cellular response to hypoxia|(51607)defense response to virus|(9507)chloroplast|(4620)phospholipase activity|(6629)lipid metabolic process|(10311)lateral root formation
10200	response to chitin	GRMZM2G074611	10200	response to chitin	2.84025e-11	(4672)protein kinase activity|(5524)ATP binding|(6468)protein phosphorylation
10200	response to chitin	GRMZM2G032107	10200	response to chitin	0.000623168	(5634)nucleus
10200	response to chitin	GRMZM2G174558	10200	response to chitin	5.36784e-17	(5515)protein binding|(5634)nucleus|(43433)negative regulation of sequence-specific DNA binding transcription factor activity|(51245)negative regulation of cellular defense response
10200	response to chitin	GRMZM2G031580	10200	response to chitin	1.38963e-13	null
10200	response to chitin	GRMZM2G063519	10200	response to chitin	0.00950102	(16021)integral component of membrane|(47262)polygalacturonate 4-alpha-galacturonosyltransferase activity|(71555)cell wall organization|(5768)endosome|(5802)trans-Golgi network|(139)Golgi membrane|(45489)pectin biosynthetic process|(16757)transferase activity, transferring glycosyl groups|(5794)Golgi apparatus
10200	response to chitin	GRMZM2G465287	10200	response to chitin	7.61585e-06	(9738)abscisic acid-activated signaling pathway|(4722)protein serine/threonine phosphatase activity|(6470)protein dephosphorylation|(9611)response to wounding|(46872)metal ion binding|(5634)nucleus|(50832)defense response to fungus|(9507)chloroplast|(9620)response to fungus|(9536)plastid
10200	response to chitin	GRMZM2G089995	10200	response to chitin	5.98112e-09	(3700)transcription factor activity, sequence-specific DNA binding|(6355)regulation of transcription, DNA-templated|(3677)DNA binding
10200	response to chitin	GRMZM2G453575	10200	response to chitin	0.00464861	null
10200	response to chitin	GRMZM2G075884	10200	response to chitin	1.40328e-07	(4672)protein kinase activity|(5524)ATP binding|(6468)protein phosphorylation|(30246)carbohydrate binding|(4674)protein serine/threonine kinase activity
10200	response to chitin	GRMZM2G432560	10200	response to chitin	0.00562318	null
10200	response to chitin	GRMZM2G027499	10200	response to chitin	7.44899e-07	null
10200	response to chitin	GRMZM2G104843	10200	response to chitin	0.000733761	(5515)protein binding|(46872)metal ion binding|(31408)oxylipin biosynthetic process|(9617)response to bacterium|(9901)anther dehiscence|(6633)fatty acid biosynthetic process|(9620)response to fungus|(9611)response to wounding|(9695)jasmonic acid biosynthetic process|(16165)linoleate 13S-lipoxygenase activity|(9644)response to high light intensity|(10193)response to ozone|(9507)chloroplast|(9753)response to jasmonic acid|(6952)defense response|(34440)lipid oxidation|(80086)stamen filament development|(40007)growth|(9555)pollen development|(5506)iron ion binding|(16166)phytoene dehydrogenase activity|(51707)response to other organism|(5737)cytoplasm|(9414)response to water deprivation|(9570)chloroplast stroma|(9535)chloroplast thylakoid membrane|(80027)response to herbivore|(9941)chloroplast envelope|(9536)plastid|(1900366)negative regulation of defense response to insect|(1990136)linoleate 9S-lipoxygenase activity|(48364)root development|(10311)lateral root formation|(48653)anther development|(5886)plasma membrane|(30397)membrane disassembly|(9816)defense response to bacterium, incompatible interaction|(9737)response to abscisic acid|(55114)oxidation-reduction process
10200	response to chitin	GRMZM2G417859	10200	response to chitin	1.03606e-09	(5634)nucleus
10200	response to chitin	GRMZM2G139535	10200	response to chitin	1.85509e-05	(3700)transcription factor activity, sequence-specific DNA binding|(5634)nucleus|(43565)sequence-specific DNA binding|(45892)negative regulation of transcription, DNA-templated|(9408)response to heat|(6355)regulation of transcription, DNA-templated
10200	response to chitin	GRMZM2G441903	10200	response to chitin	0.000464864	(3677)DNA binding|(8270)zinc ion binding|(9414)response to water deprivation|(51865)protein autoubiquitination|(6970)response to osmotic stress|(5634)nucleus|(4842)ubiquitin-protein transferase activity|(16567)protein ubiquitination|(5737)cytoplasm|(10042)response to manganese ion|(10043)response to zinc ion|(10045)response to nickel cation|(34605)cellular response to heat|(70417)cellular response to cold|(71472)cellular response to salt stress
10200	response to chitin	GRMZM2G057113	10200	response to chitin	5.40384e-06	(32259)methylation|(9507)chloroplast|(8168)methyltransferase activity
10200	response to chitin	GRMZM2G024865	10200	response to chitin	0.000139233	(16021)integral component of membrane|(6627)protein processing involved in protein targeting to mitochondrion|(6465)signal peptide processing|(33108)mitochondrial respiratory chain complex assembly|(42720)mitochondrial inner membrane peptidase complex|(4252)serine-type endopeptidase activity|(9535)chloroplast thylakoid membrane|(10027)thylakoid membrane organization|(6508)proteolysis|(8236)serine-type peptidase activity|(9534)chloroplast thylakoid|(4175)endopeptidase activity
10200	response to chitin	GRMZM2G399383	10200	response to chitin	2.31229e-14	(7155)cell adhesion
10200	response to chitin	GRMZM2G374629	10200	response to chitin	8.12298e-14	(16021)integral component of membrane|(5634)nucleus|(5829)cytosol|(9507)chloroplast|(9555)pollen development
10200	response to chitin	GRMZM2G326472	10200	response to chitin	0.00226425	(5515)protein binding|(4672)protein kinase activity|(6468)protein phosphorylation|(5524)ATP binding
10200	response to chitin	GRMZM2G123977	10200	response to chitin	0.00115811	(34613)cellular protein localization|(16021)integral component of membrane|(5515)protein binding|(5634)nucleus|(5886)plasma membrane|(7165)signal transduction|(9651)response to salt stress
10200	response to chitin	GRMZM2G087451	10200	response to chitin	3.31092e-06	(3677)DNA binding|(5634)nucleus|(6414)translational elongation|(6355)regulation of transcription, DNA-templated|(3746)translation elongation factor activity|(6351)transcription, DNA-templated
10200	response to chitin	GRMZM2G428216	10200	response to chitin	2.38575e-07	null
10200	response to chitin	GRMZM2G147014	10200	response to chitin	0.000623168	(10286)heat acclimation|(9631)cold acclimation|(5794)Golgi apparatus|(9414)response to water deprivation|(5829)cytosol|(50832)defense response to fungus|(6970)response to osmotic stress|(5634)nucleus|(9737)response to abscisic acid|(16020)membrane|(9415)response to water|(9409)response to cold
10200	response to chitin	GRMZM2G061537	10200	response to chitin	1.4479e-07	(4672)protein kinase activity|(6468)protein phosphorylation|(4674)protein serine/threonine kinase activity|(5524)ATP binding
10200	response to chitin	GRMZM2G404126	10200	response to chitin	9.6613e-08	(9507)chloroplast
10200	response to chitin	GRMZM2G126975	10200	response to chitin	2.84025e-11	(16020)membrane
10200	response to chitin	GRMZM2G107854	10200	response to chitin	0.00227662	(9555)pollen development|(10417)glucuronoxylan biosynthetic process|(139)Golgi membrane|(9860)pollen tube growth|(52325)cell wall pectin biosynthetic process|(47262)polygalacturonate 4-alpha-galacturonosyltransferase activity|(16021)integral component of membrane|(90406)pollen tube|(16757)transferase activity, transferring glycosyl groups|(5794)Golgi apparatus
10200	response to chitin	GRMZM2G099425	10200	response to chitin	2.13309e-08	(5509)calcium ion binding|(5524)ATP binding|(5737)cytoplasm|(9738)abscisic acid-activated signaling pathway|(4698)calcium-dependent protein kinase C activity|(4683)calmodulin-dependent protein kinase activity|(9651)response to salt stress|(18105)peptidyl-serine phosphorylation|(5516)calmodulin binding|(5886)plasma membrane|(5634)nucleus|(35556)intracellular signal transduction|(9506)plasmodesma|(46777)protein autophosphorylation|(4674)protein serine/threonine kinase activity|(6468)protein phosphorylation
10200	response to chitin	GRMZM2G404608	10200	response to chitin	5.66785e-08	null
10200	response to chitin	GRMZM2G090594	10200	response to chitin	6.42721e-14	(3700)transcription factor activity, sequence-specific DNA binding|(6355)regulation of transcription, DNA-templated|(43565)sequence-specific DNA binding
10200	response to chitin	GRMZM2G145412	10200	response to chitin	9.08783e-10	(5515)protein binding
10200	response to chitin	GRMZM5G803308	10200	response to chitin	4.27104e-06	(3682)chromatin binding|(3677)DNA binding
10200	response to chitin	GRMZM2G047607	10200	response to chitin	0.00834798	(5634)nucleus|(5886)plasma membrane|(6414)translational elongation|(3746)translation elongation factor activity|(5515)protein binding|(3333)amino acid transmembrane transport
10200	response to chitin	GRMZM2G142709	10200	response to chitin	4.93802e-20	(16021)integral component of membrane|(47262)polygalacturonate 4-alpha-galacturonosyltransferase activity|(71555)cell wall organization|(139)Golgi membrane|(45489)pectin biosynthetic process|(16757)transferase activity, transferring glycosyl groups|(5794)Golgi apparatus
10200	response to chitin	GRMZM2G072529	10200	response to chitin	4.79152e-07	(55114)oxidation-reduction process|(46872)metal ion binding|(5737)cytoplasm|(9815)1-aminocyclopropane-1-carboxylate oxidase activity|(51213)dioxygenase activity|(6952)defense response|(31418)L-ascorbic acid binding|(9693)ethylene biosynthetic process|(16706)oxidoreductase activity, acting on paired donors, with incorporation or reduction of molecular oxygen, 2-oxoglutarate as one donor, and incorporation of one atom each of oxygen into both donors
10200	response to chitin	GRMZM2G143204	10200	response to chitin	0.000206378	(3700)transcription factor activity, sequence-specific DNA binding|(6355)regulation of transcription, DNA-templated|(43565)sequence-specific DNA binding|(9651)response to salt stress|(6970)response to osmotic stress|(9414)response to water deprivation
10200	response to chitin	GRMZM2G174310	10200	response to chitin	2.6652e-05	null
10200	response to chitin	GRMZM2G091331	10200	response to chitin	6.13772e-12	(3700)transcription factor activity, sequence-specific DNA binding|(6355)regulation of transcription, DNA-templated|(43565)sequence-specific DNA binding
10200	response to chitin	GRMZM5G883250	10200	response to chitin	2.42532e-08	(16021)integral component of membrane|(5634)nucleus|(5773)vacuole|(51015)actin filament binding|(30674)protein binding, bridging
10200	response to chitin	GRMZM2G137864	10200	response to chitin	7.43294e-09	null
10200	response to chitin	GRMZM2G459363	10200	response to chitin	2.12618e-06	(16021)integral component of membrane|(48354)mucilage biosynthetic process involved in seed coat development|(47517)1,4-beta-D-xylan synthase activity|(5576)extracellular region|(5794)Golgi apparatus|(16757)transferase activity, transferring glycosyl groups
10200	response to chitin	GRMZM2G301089	10200	response to chitin	1.05055e-17	(46983)protein dimerization activity|(5634)nucleus|(6355)regulation of transcription, DNA-templated
10200	response to chitin	GRMZM2G073310	10200	response to chitin	6.33027e-13	(4842)ubiquitin-protein transferase activity|(16567)protein ubiquitination|(151)ubiquitin ligase complex|(5515)protein binding
10200	response to chitin	GRMZM2G393337	10200	response to chitin	0.00464861	(4420)hydroxymethylglutaryl-CoA reductase (NADPH) activity|(15936)coenzyme A metabolic process|(55114)oxidation-reduction process|(16104)triterpenoid biosynthetic process|(16021)integral component of membrane|(48235)pollen sperm cell differentiation|(50661)NADP binding|(5778)peroxisomal membrane|(42282)hydroxymethylglutaryl-CoA reductase activity|(9536)plastid|(16126)sterol biosynthetic process|(5515)protein binding|(5634)nucleus|(19287)isopentenyl diphosphate biosynthetic process, mevalonate pathway|(5789)endoplasmic reticulum membrane|(8299)isoprenoid biosynthetic process
10200	response to chitin	GRMZM2G063533	10200	response to chitin	0.000172684	(6468)protein phosphorylation|(5524)ATP binding|(5886)plasma membrane|(4674)protein serine/threonine kinase activity
10200	response to chitin	GRMZM2G149935	10200	response to chitin	2.73099e-06	(6486)protein glycosylation|(30246)carbohydrate binding|(1990714)hydroxyproline O-galactosyltransferase activity|(16021)integral component of membrane|(48354)mucilage biosynthetic process involved in seed coat development|(5768)endosome|(5802)trans-Golgi network|(80147)root hair cell development|(9507)chloroplast|(139)Golgi membrane|(1900056)negative regulation of leaf senescence|(16020)membrane|(8378)galactosyltransferase activity|(5794)Golgi apparatus
10200	response to chitin	GRMZM2G301805	10200	response to chitin	0.00368133	null
10200	response to chitin	GRMZM2G176472	10200	response to chitin	0.00367966	(5516)calmodulin binding|(6950)response to stress
10200	response to chitin	GRMZM2G171600	10200	response to chitin	0.000147448	(3677)DNA binding|(5634)nucleus|(5515)protein binding
10200	response to chitin	GRMZM2G016521	10200	response to chitin	3.07605e-14	(71456)cellular response to hypoxia|(5634)nucleus
10200	response to chitin	GRMZM2G074987	10200	response to chitin	4.96825e-10	null
10200	response to chitin	GRMZM2G096655	10200	response to chitin	5.82572e-05	null
10200	response to chitin	GRMZM2G097900	10200	response to chitin	9.48054e-15	(5509)calcium ion binding|(5886)plasma membrane|(5773)vacuole|(5739)mitochondrion|(9408)response to heat|(9612)response to mechanical stimulus|(51592)response to calcium ion|(9409)response to cold|(9646)response to absence of light|(9733)response to auxin|(9737)response to abscisic acid|(9739)response to gibberellin|(9961)response to 1-aminocyclopropane-1-carboxylic acid|(42542)response to hydrogen peroxide|(48574)long-day photoperiodism, flowering|(45087)innate immune response|(9909)regulation of flower development|(80164)regulation of nitric oxide metabolic process
10200	response to chitin	GRMZM2G055216	10200	response to chitin	3.57469e-05	(16021)integral component of membrane|(48354)mucilage biosynthetic process involved in seed coat development|(9624)response to nematode|(90480)purine nucleotide-sugar transmembrane transport|(9507)chloroplast|(5793)endoplasmic reticulum-Golgi intermediate compartment|(5794)Golgi apparatus|(5459)UDP-galactose transmembrane transporter activity|(5460)UDP-glucose transmembrane transporter activity|(15783)GDP-fucose transport|(15786)UDP-glucose transport|(5457)GDP-fucose transmembrane transporter activity|(72334)UDP-galactose transmembrane transport|(5886)plasma membrane|(9833)plant-type primary cell wall biogenesis|(16020)membrane
10200	response to chitin	GRMZM2G000520	10200	response to chitin	0.000456263	(3700)transcription factor activity, sequence-specific DNA binding|(6355)regulation of transcription, DNA-templated|(9873)ethylene-activated signaling pathway|(5634)nucleus|(3677)DNA binding
10200	response to chitin	GRMZM5G880069	10200	response to chitin	2.00389e-09	(3700)transcription factor activity, sequence-specific DNA binding|(6355)regulation of transcription, DNA-templated|(43565)sequence-specific DNA binding
10200	response to chitin	GRMZM2G304010	10200	response to chitin	0.00334123	(4842)ubiquitin-protein transferase activity|(16567)protein ubiquitination|(5634)nucleus|(5737)cytoplasm|(16874)ligase activity|(151)ubiquitin ligase complex|(5515)protein binding
10200	response to chitin	GRMZM2G047422	10200	response to chitin	1.29812e-11	(5739)mitochondrion
10200	response to chitin	GRMZM2G703858	10200	response to chitin	1.51429e-07	(19897)extrinsic component of plasma membrane|(12505)endomembrane system|(10204)defense response signaling pathway, resistance gene-independent|(6468)protein phosphorylation|(9816)defense response to bacterium, incompatible interaction|(34051)negative regulation of plant-type hypersensitive response|(5515)protein binding|(5634)nucleus|(2237)response to molecule of bacterial origin|(5886)plasma membrane|(9626)plant-type hypersensitive response|(16020)membrane
10200	response to chitin	AC210669.3_FG001	10200	response to chitin	0.000320637	(4553)hydrolase activity, hydrolyzing O-glycosyl compounds|(5618)cell wall|(6073)cellular glucan metabolic process|(16762)xyloglucan|(48046)apoplast
10200	response to chitin	GRMZM2G047223	10200	response to chitin	0.00834798	(12505)endomembrane system|(5737)cytoplasm|(31338)regulation of vesicle fusion|(5096)GTPase activator activity|(90630)activation of GTPase activity|(17137)Rab GTPase binding|(5634)nucleus|(6886)intracellular protein transport|(5622)intracellular
10200	response to chitin	GRMZM2G009968	10200	response to chitin	0.00662523	(9055)electron carrier activity|(15035)protein disulfide oxidoreductase activity|(45454)cell redox homeostasis
10200	response to chitin	GRMZM2G081782	10200	response to chitin	0.00332972	(8270)zinc ion binding|(5634)nucleus|(3676)nucleic acid binding
10200	response to chitin	GRMZM2G057116	10200	response to chitin	1.665e-10	(3700)transcription factor activity, sequence-specific DNA binding|(6355)regulation of transcription, DNA-templated|(43565)sequence-specific DNA binding
10200	response to chitin	GRMZM2G117836	10200	response to chitin	0.00834798	(19538)protein metabolic process|(16787)hydrolase activity|(5737)cytoplasm|(6355)regulation of transcription, DNA-templated|(80167)response to karrikin|(1902347)response to strigolactone|(5524)ATP binding|(9845)seed germination|(7623)circadian rhythm
10200	response to chitin	GRMZM2G179325	10200	response to chitin	0.00284123	(3700)transcription factor activity, sequence-specific DNA binding|(6355)regulation of transcription, DNA-templated
10200	response to chitin	GRMZM2G085086	10200	response to chitin	5.44584e-10	(30001)metal ion transport|(5737)cytoplasm|(31965)nuclear membrane|(10286)heat acclimation|(46916)cellular transition metal ion homeostasis|(46914)transition metal ion binding|(5515)protein binding|(5886)plasma membrane|(9506)plasmodesma|(46872)metal ion binding
10200	response to chitin	GRMZM2G080992	10200	response to chitin	2.08623e-14	(6855)drug transmembrane transport|(15238)drug transmembrane transporter activity|(15297)antiporter activity|(16021)integral component of membrane|(9737)response to abscisic acid|(9624)response to nematode|(80168)abscisic acid transport|(2000070)regulation of response to water deprivation|(17119)Golgi transport complex|(9646)response to absence of light|(139)Golgi membrane|(90440)abscisic acid transporter activity|(9408)response to heat|(3156)regulation of animal organ formation|(55072)iron ion homeostasis|(31902)late endosome membrane|(5886)plasma membrane|(6970)response to osmotic stress|(10015)root morphogenesis|(16020)membrane
10200	response to chitin	GRMZM2G134104	10200	response to chitin	0.00464861	null
10200	response to chitin	GRMZM2G176182	10200	response to chitin	0.000772717	(80167)response to karrikin|(5634)nucleus
10200	response to chitin	GRMZM2G079109	10200	response to chitin	0.00999507	(5737)cytoplasm|(8654)phospholipid biosynthetic process|(55089)fatty acid homeostasis|(4623)phospholipase A2 activity|(70328)triglyceride homeostasis|(3841)1-acylglycerol-3-phosphate O-acyltransferase activity|(55091)phospholipid homeostasis|(42171)lysophosphatidic acid acyltransferase activity|(55088)lipid homeostasis|(16298)lipase activity|(3824)catalytic activity
10200	response to chitin	GRMZM2G479529	10200	response to chitin	3.33828e-15	(9733)response to auxin|(9741)response to brassinosteroid
10200	response to chitin	GRMZM2G032602	10200	response to chitin	7.26498e-19	(5515)protein binding|(43531)ADP binding|(17111)nucleoside-triphosphatase activity|(6952)defense response|(9987)cellular process|(5524)ATP binding
10200	response to chitin	GRMZM2G120320	10200	response to chitin	1.81737e-14	(3700)transcription factor activity, sequence-specific DNA binding|(6355)regulation of transcription, DNA-templated|(43565)sequence-specific DNA binding|(5634)nucleus|(9685)gibberellin metabolic process|(6952)defense response
10200	response to chitin	GRMZM2G135027	10200	response to chitin	0.000665317	(16024)CDP-diacylglycerol biosynthetic process|(16021)integral component of membrane|(5739)mitochondrion|(3841)1-acylglycerol-3-phosphate O-acyltransferase activity|(16746)transferase activity, transferring acyl groups|(8152)metabolic process
10200	response to chitin	GRMZM2G104836	10200	response to chitin	8.37822e-12	(5544)calcium-dependent phospholipid binding
10200	response to chitin	GRMZM2G314396	10200	response to chitin	1.22292e-07	(5509)calcium ion binding|(5524)ATP binding|(5737)cytoplasm|(9738)abscisic acid-activated signaling pathway|(9931)calcium-dependent protein serine/threonine kinase activity|(4683)calmodulin-dependent protein kinase activity|(18105)peptidyl-serine phosphorylation|(5516)calmodulin binding|(5634)nucleus|(5886)plasma membrane|(35556)intracellular signal transduction|(46777)protein autophosphorylation|(4674)protein serine/threonine kinase activity|(6468)protein phosphorylation
10200	response to chitin	GRMZM2G177340	10200	response to chitin	1.04508e-11	(8237)metallopeptidase activity|(8270)zinc ion binding|(5634)nucleus|(3676)nucleic acid binding
10200	response to chitin	GRMZM2G123104	10200	response to chitin	2.84025e-11	(16020)membrane
10200	response to chitin	GRMZM2G089688	10200	response to chitin	0.00613036	(16021)integral component of membrane|(9507)chloroplast
10200	response to chitin	GRMZM2G119736	10200	response to chitin	0.000149947	(5524)ATP binding|(4674)protein serine/threonine kinase activity|(6468)protein phosphorylation
10200	response to chitin	GRMZM2G131099	10200	response to chitin	0.00100393	(16020)membrane
10200	response to chitin	GRMZM2G106548	10200	response to chitin	0.00465905	(6355)regulation of transcription, DNA-templated|(3700)transcription factor activity, sequence-specific DNA binding|(43565)sequence-specific DNA binding|(5634)nucleus|(48366)leaf development|(90610)bundle sheath cell fate specification
10200	response to chitin	GRMZM2G099067	10200	response to chitin	5.32898e-07	null
10200	response to chitin	GRMZM5G876379	10200	response to chitin	6.07936e-07	null
10200	response to chitin	GRMZM2G369742	10200	response to chitin	7.84925e-09	(9507)chloroplast|(5634)nucleus
10200	response to chitin	GRMZM2G139293	10200	response to chitin	0.000149947	null
10200	response to chitin	GRMZM2G375159	10200	response to chitin	2.84025e-11	(16747)transferase activity, transferring acyl groups other than amino-acyl groups|(5737)cytoplasm
10200	response to chitin	GRMZM2G459663	10200	response to chitin	6.45598e-14	(5509)calcium ion binding
10200	response to chitin	GRMZM2G397402	10200	response to chitin	6.40239e-05	(5506)iron ion binding|(16705)oxidoreductase activity, acting on paired donors, with incorporation or reduction of molecular oxygen|(20037)heme binding|(55114)oxidation-reduction process
10200	response to chitin	GRMZM2G311898	10200	response to chitin	0.00254391	(9055)electron carrier activity|(15035)protein disulfide oxidoreductase activity|(45454)cell redox homeostasis|(55114)oxidation-reduction process|(5739)mitochondrion|(9867)jasmonic acid mediated signaling pathway|(9863)salicylic acid mediated signaling pathway|(9735)response to cytokinin|(51537)2 iron, 2 sulfur cluster binding|(46872)metal ion binding|(5515)protein binding|(5634)nucleus|(80183)response to photooxidative stress|(50832)defense response to fungus|(9751)response to salicylic acid
10200	response to chitin	GRMZM2G359521	10200	response to chitin	1.29469e-06	null
10200	response to chitin	AC209050.3_FG003	10200	response to chitin	4.79981e-12	(3700)transcription factor activity, sequence-specific DNA binding|(6355)regulation of transcription, DNA-templated|(43565)sequence-specific DNA binding
10200	response to chitin	GRMZM2G379005	10200	response to chitin	3.2908e-15	(3700)transcription factor activity, sequence-specific DNA binding|(6355)regulation of transcription, DNA-templated|(8270)zinc ion binding|(43565)sequence-specific DNA binding|(7623)circadian rhythm|(9845)seed germination
10200	response to chitin	GRMZM2G158045	10200	response to chitin	1.05855e-10	(4672)protein kinase activity|(6468)protein phosphorylation|(4674)protein serine/threonine kinase activity|(5524)ATP binding
10200	response to chitin	GRMZM2G071277	10200	response to chitin	7.9249e-05	(5515)protein binding|(8270)zinc ion binding
10200	response to chitin	GRMZM2G065893	10200	response to chitin	7.9249e-05	(4842)ubiquitin-protein transferase activity|(5886)plasma membrane|(80148)negative regulation of response to water deprivation|(8270)zinc ion binding|(16874)ligase activity|(9850)auxin metabolic process|(9690)cytokinin metabolic process|(5515)protein binding|(5634)nucleus
10200	response to chitin	GRMZM2G414540	10200	response to chitin	5.08303e-13	(16020)membrane|(5515)protein binding|(5484)SNAP receptor activity|(16192)vesicle-mediated transport|(6886)intracellular protein transport
10200	response to chitin	GRMZM2G435592	10200	response to chitin	2.00327e-13	(4672)protein kinase activity|(5524)ATP binding|(6468)protein phosphorylation|(4674)protein serine/threonine kinase activity
10200	response to chitin	GRMZM2G166780	10200	response to chitin	0.000554571	(3676)nucleic acid binding|(166)nucleotide binding
10200	response to chitin	GRMZM2G160719	10200	response to chitin	1.33063e-06	null
10200	response to chitin	GRMZM2G420715	10200	response to chitin	3.31092e-06	null
10200	response to chitin	GRMZM2G320506	10200	response to chitin	0.00403127	(5509)calcium ion binding|(4672)protein kinase activity|(5524)ATP binding|(6468)protein phosphorylation|(4674)protein serine/threonine kinase activity
10200	response to chitin	GRMZM2G380377	10200	response to chitin	5.99876e-06	(3700)transcription factor activity, sequence-specific DNA binding|(6355)regulation of transcription, DNA-templated|(3677)DNA binding
10200	response to chitin	GRMZM2G339736	10200	response to chitin	6.40285e-09	(12501)programmed cell death|(6508)proteolysis|(5783)endoplasmic reticulum|(5576)extracellular region|(4190)aspartic-type endopeptidase activity|(9793)embryo development ending in seed dormancy
10200	response to chitin	GRMZM2G027068	10200	response to chitin	7.9036e-09	(46983)protein dimerization activity|(5634)nucleus
10200	response to chitin	GRMZM2G054807	10200	response to chitin	3.59551e-14	null
10200	response to chitin	AC208201.3_FG002	10200	response to chitin	2.02452e-15	(9738)abscisic acid-activated signaling pathway|(4722)protein serine/threonine phosphatase activity|(6470)protein dephosphorylation|(9611)response to wounding|(10440)stomatal lineage progression|(46872)metal ion binding|(5634)nucleus|(50832)defense response to fungus|(9507)chloroplast|(9536)plastid
10200	response to chitin	GRMZM2G026147	10200	response to chitin	2.04628e-05	(5576)extracellular region|(9664)plant-type cell wall organization
10200	response to chitin	GRMZM2G123143	10200	response to chitin	5.38678e-12	(16020)membrane
10200	response to chitin	GRMZM5G803404	10200	response to chitin	0.00332972	(16887)ATPase activity|(5524)ATP binding|(16020)membrane
10200	response to chitin	GRMZM2G079365	10200	response to chitin	6.07936e-07	(3700)transcription factor activity, sequence-specific DNA binding|(6355)regulation of transcription, DNA-templated|(43565)sequence-specific DNA binding|(6952)defense response|(3682)chromatin binding|(45596)negative regulation of cell differentiation|(9652)thigmotropism|(7231)osmosensory signaling pathway|(9970)cellular response to sulfate starvation|(9294)DNA mediated transformation|(51019)mitogen-activated protein kinase binding|(5634)nucleus|(5886)plasma membrane|(8272)sulfate transport|(5829)cytosol|(43621)protein self-association|(51170)nuclear import|(5515)protein binding
10200	response to chitin	GRMZM2G395535	10200	response to chitin	2.36059e-07	(9055)electron carrier activity|(15035)protein disulfide oxidoreductase activity|(45454)cell redox homeostasis
10200	response to chitin	GRMZM2G027958	10200	response to chitin	1.20174e-13	(5524)ATP binding|(6468)protein phosphorylation|(16021)integral component of membrane|(7169)transmembrane receptor protein tyrosine kinase signaling pathway|(4714)transmembrane receptor protein tyrosine kinase activity|(60862)negative regulation of floral organ abscission|(10942)positive regulation of cell death|(31349)positive regulation of defense response|(5886)plasma membrane|(4674)protein serine/threonine kinase activity|(5515)protein binding|(4713)protein tyrosine kinase activity
10200	response to chitin	GRMZM2G173630	10200	response to chitin	1.27557e-09	(16787)hydrolase activity|(10325)raffinose family oligosaccharide biosynthetic process|(9056)catabolic process|(10331)gibberellin binding|(48444)floral organ morphogenesis|(9939)positive regulation of gibberellic acid mediated signaling pathway|(5737)cytoplasm|(5515)protein binding|(5634)nucleus|(9739)response to gibberellin|(10476)gibberellin mediated signaling pathway
10200	response to chitin	GRMZM2G159759	10200	response to chitin	2.02452e-15	(16788)hydrolase activity, acting on ester bonds|(6629)lipid metabolic process
10200	response to chitin	GRMZM2G180555	10200	response to chitin	1.0312e-07	(5524)ATP binding|(6468)protein phosphorylation|(31347)regulation of defense response|(4707)MAP kinase activity|(45087)innate immune response|(5737)cytoplasm|(5515)protein binding|(1902065)response to L-glutamate|(22622)root system development|(4674)protein serine/threonine kinase activity
10200	response to chitin	GRMZM2G128663	10200	response to chitin	0.00464861	(31011)Ino80 complex
10200	response to chitin	GRMZM2G405017	10200	response to chitin	1.17256e-09	null
10200	response to chitin	GRMZM2G103617	10200	response to chitin	9.12279e-16	null
10200	response to chitin	GRMZM2G084694	10200	response to chitin	0.00284123	(33926)glycopeptide alpha-N-acetylgalactosaminidase activity|(5739)mitochondrion|(48510)regulation of timing of transition from vegetative to reproductive phase|(4575)sucrose alpha-glucosidase activity|(5576)extracellular region|(10029)regulation of seed germination|(5634)nucleus|(7623)circadian rhythm|(42542)response to hydrogen peroxide|(5829)cytosol|(48364)root development|(5987)sucrose catabolic process
10200	response to chitin	GRMZM2G037422	10200	response to chitin	3.26594e-14	(5515)protein binding|(4842)ubiquitin-protein transferase activity|(16567)protein ubiquitination|(151)ubiquitin ligase complex
10200	response to chitin	GRMZM2G437912	10200	response to chitin	3.46439e-10	(4664)prephenate dehydratase activity|(9094)L-phenylalanine biosynthetic process|(10244)response to low fluence blue light stimulus by blue low-fluence system|(80167)response to karrikin|(6571)tyrosine biosynthetic process|(16597)amino acid binding|(5829)cytosol|(47769)arogenate dehydratase activity|(9570)chloroplast stroma|(9507)chloroplast
10200	response to chitin	GRMZM2G106622	10200	response to chitin	0.00950102	(5737)cytoplasm|(98755)maintenance of seed dormancy by absisic acid|(10029)regulation of seed germination|(9793)embryo development ending in seed dormancy
10200	response to chitin	GRMZM2G367094	10200	response to chitin	8.74791e-05	null
10200	response to chitin	GRMZM2G147402	10200	response to chitin	0.00284123	(5515)protein binding|(5737)cytoplasm
10200	response to chitin	GRMZM2G061447	10200	response to chitin	2.53588e-11	(6468)protein phosphorylation|(5524)ATP binding|(5886)plasma membrane|(4674)protein serine/threonine kinase activity
10200	response to chitin	GRMZM2G323387	10200	response to chitin	9.71014e-05	(5634)nucleus
10200	response to chitin	AC210204.3_FG002	10200	response to chitin	6.98789e-08	(5515)protein binding
10200	response to chitin	GRMZM2G030305	10200	response to chitin	0.000142084	(4672)protein kinase activity|(5524)ATP binding|(6468)protein phosphorylation|(4707)MAP kinase activity
10200	response to chitin	GRMZM5G847466	10200	response to chitin	7.58522e-14	(5509)calcium ion binding|(5794)Golgi apparatus
10200	response to chitin	GRMZM2G000587	10200	response to chitin	1.20174e-13	(16021)integral component of membrane|(47262)polygalacturonate 4-alpha-galacturonosyltransferase activity|(71555)cell wall organization|(139)Golgi membrane|(45489)pectin biosynthetic process|(16757)transferase activity, transferring glycosyl groups|(5794)Golgi apparatus
10200	response to chitin	GRMZM2G134334	10200	response to chitin	0.000915458	(8270)zinc ion binding|(3677)DNA binding|(51865)protein autoubiquitination|(16567)protein ubiquitination|(9414)response to water deprivation|(4842)ubiquitin-protein transferase activity|(5634)nucleus
10200	response to chitin	GRMZM2G087875	10200	response to chitin	0.00192909	(5506)iron ion binding|(16705)oxidoreductase activity, acting on paired donors, with incorporation or reduction of molecular oxygen|(20037)heme binding|(55114)oxidation-reduction process
10200	response to chitin	GRMZM2G312661	10200	response to chitin	2.06844e-11	(5509)calcium ion binding|(5515)protein binding|(10091)trichome branching
10200	response to chitin	GRMZM2G105466	10200	response to chitin	2.13942e-08	(8686)3,4-dihydroxy-2-butanone-4-phosphate synthase activity|(9231)riboflavin biosynthetic process|(16020)membrane|(3935)GTP cyclohydrolase II activity|(46872)metal ion binding|(5525)GTP binding|(9570)chloroplast stroma|(9507)chloroplast
10200	response to chitin	GRMZM2G135165	10200	response to chitin	5.99876e-06	(16023)cytoplasmic, membrane-bounded vesicle
10200	response to chitin	GRMZM2G039969	10200	response to chitin	0.00105196	(9506)plasmodesma
10200	response to chitin	GRMZM5G855994	10200	response to chitin	1.32243e-14	(4842)ubiquitin-protein transferase activity|(16567)protein ubiquitination|(5488)binding|(151)ubiquitin ligase complex|(5515)protein binding
10200	response to chitin	GRMZM2G439350	10200	response to chitin	0.000193276	(4672)protein kinase activity|(5524)ATP binding|(6468)protein phosphorylation|(4674)protein serine/threonine kinase activity
10200	response to chitin	GRMZM2G078887	10200	response to chitin	1.55506e-14	(5737)cytoplasm|(5634)nucleus
10200	response to chitin	GRMZM2G359904	10200	response to chitin	5.38625e-14	(4806)triglyceride lipase activity|(16042)lipid catabolic process|(47714)galactolipase activity|(8970)phosphatidylcholine 1-acylhydrolase activity|(9507)chloroplast|(6629)lipid metabolic process
10200	response to chitin	GRMZM2G168115	10200	response to chitin	0.000301406	(6508)proteolysis|(4190)aspartic-type endopeptidase activity
10200	response to chitin	GRMZM2G153683	10200	response to chitin	6.28093e-14	(16021)integral component of membrane|(9737)response to abscisic acid|(9504)cell plate|(61025)membrane fusion|(16192)vesicle-mediated transport|(9612)response to mechanical stimulus|(911)cytokinesis by cell plate formation|(51707)response to other organism|(5634)nucleus|(5886)plasma membrane|(5484)SNAP receptor activity|(9507)chloroplast|(15031)protein transport|(5515)protein binding
10200	response to chitin	GRMZM2G151496	10200	response to chitin	7.07816e-11	(5515)protein binding|(10017)red or far-red light signaling pathway|(9585)red, far-red light phototransduction
10200	response to chitin	GRMZM2G155991	10200	response to chitin	0.00108853	(5634)nucleus|(4722)protein serine/threonine phosphatase activity|(6470)protein dephosphorylation
10200	response to chitin	GRMZM2G177356	10200	response to chitin	2.97277e-12	(5515)protein binding
10200	response to chitin	GRMZM2G146020	10200	response to chitin	0.00108853	(3700)transcription factor activity, sequence-specific DNA binding|(6355)regulation of transcription, DNA-templated|(43565)sequence-specific DNA binding
10200	response to chitin	GRMZM2G132212	10200	response to chitin	0.000200625	(4672)protein kinase activity|(6468)protein phosphorylation|(5515)protein binding|(4674)protein serine/threonine kinase activity|(5524)ATP binding
10200	response to chitin	GRMZM2G153523	10200	response to chitin	1.34274e-19	(6508)proteolysis|(3677)DNA binding|(5576)extracellular region|(4190)aspartic-type endopeptidase activity
10200	response to chitin	GRMZM2G062554	10200	response to chitin	0.00450334	(6624)vacuolar protein processing|(323)lytic vacuole|(5576)extracellular region|(9611)response to wounding|(9723)response to ethylene|(4197)cysteine-type endopeptidase activity|(10150)leaf senescence|(51603)proteolysis involved in cellular protein catabolic process|(9751)response to salicylic acid|(9753)response to jasmonic acid|(6508)proteolysis
10200	response to chitin	GRMZM2G163427	10200	response to chitin	2.54034e-06	(3700)transcription factor activity, sequence-specific DNA binding
10200	response to chitin	GRMZM2G140669	10200	response to chitin	7.10999e-06	(6355)regulation of transcription, DNA-templated|(8270)zinc ion binding|(30154)cell differentiation|(1085)RNA polymerase II transcription factor binding|(5634)nucleus|(7623)circadian rhythm|(3682)chromatin binding|(5667)transcription factor complex|(9416)response to light stimulus|(1228)transcriptional activator activity, RNA polymerase II transcription regulatory region sequence-specific binding|(977)RNA polymerase II regulatory region sequence-specific DNA binding|(43565)sequence-specific DNA binding|(3700)transcription factor activity, sequence-specific DNA binding
10200	response to chitin	GRMZM2G058305	10200	response to chitin	0.00126189	(5509)calcium ion binding|(5524)ATP binding|(9738)abscisic acid-activated signaling pathway|(10359)regulation of anion channel activity|(10119)regulation of stomatal movement|(9931)calcium-dependent protein serine/threonine kinase activity|(5773)vacuole|(4683)calmodulin-dependent protein kinase activity|(9651)response to salt stress|(18105)peptidyl-serine phosphorylation|(5516)calmodulin binding|(5634)nucleus|(5886)plasma membrane|(35556)intracellular signal transduction|(5829)cytosol|(9507)chloroplast|(46777)protein autophosphorylation|(4674)protein serine/threonine kinase activity|(6468)protein phosphorylation
10200	response to chitin	AC196475.3_FG005	10200	response to chitin	9.17319e-08	(3677)DNA binding|(6355)regulation of transcription, DNA-templated
10200	response to chitin	GRMZM2G041175	10200	response to chitin	4.30058e-13	(16021)integral component of membrane|(7568)aging|(50829)defense response to Gram-negative bacterium|(5576)extracellular region|(5634)nucleus|(48527)lateral root development|(5886)plasma membrane|(80022)primary root development|(9506)plasmodesma|(5794)Golgi apparatus|(16020)membrane
10200	response to chitin	GRMZM2G018673	10200	response to chitin	1.16062e-07	null
10200	response to chitin	GRMZM2G044281	10200	response to chitin	0.000105094	(30154)cell differentiation|(42127)regulation of cell proliferation|(9225)nucleotide-sugar metabolic process|(10315)auxin efflux|(50377)UDP-glucose 4,6-dehydratase activity|(10280)UDP-L-rhamnose synthase activity|(10192)mucilage biosynthetic process|(10214)seed coat development|(5829)cytosol|(9506)plasmodesma|(9507)chloroplast|(55114)oxidation-reduction process|(10489)UDP-4-keto-6-deoxy-glucose-3,5-epimerase activity|(51555)flavonol biosynthetic process|(10490)UDP-4-keto-rhamnose-4-keto-reductase activity|(10253)UDP-rhamnose biosynthetic process|(71555)cell wall organization|(8460)dTDP-glucose 4,6-dehydratase activity|(50662)coenzyme binding|(8831)dTDP-4-dehydrorhamnose reductase activity|(45226)extracellular polysaccharide biosynthetic process
10200	response to chitin	GRMZM2G101523	10200	response to chitin	0.00560121	(46872)metal ion binding|(5634)nucleus|(35091)phosphatidylinositol binding|(7165)signal transduction|(9506)plasmodesma|(5515)protein binding
10200	response to chitin	GRMZM2G097116	10200	response to chitin	1.27601e-06	(5506)iron ion binding|(16705)oxidoreductase activity, acting on paired donors, with incorporation or reduction of molecular oxygen|(55114)oxidation-reduction process|(20037)heme binding
10200	response to chitin	GRMZM2G026447	10200	response to chitin	0.00268214	(9626)plant-type hypersensitive response
10200	response to chitin	GRMZM2G312838	10200	response to chitin	8.74791e-05	(5515)protein binding|(9738)abscisic acid-activated signaling pathway|(5773)vacuole|(46872)metal ion binding|(5886)plasma membrane
10200	response to chitin	GRMZM2G062552	10200	response to chitin	3.38808e-06	(16757)transferase activity, transferring glycosyl groups
10200	response to chitin	GRMZM2G077187	10200	response to chitin	8.29184e-05	(7165)signal transduction|(5887)integral component of plasma membrane|(46839)phospholipid dephosphorylation|(8195)phosphatidate phosphatase activity|(9507)chloroplast|(6644)phospholipid metabolic process|(3824)catalytic activity|(5886)plasma membrane|(16020)membrane
10200	response to chitin	GRMZM5G841893	10200	response to chitin	0.00896517	(71949)FAD binding|(55114)oxidation-reduction process|(5739)mitochondrion|(4497)monooxygenase activity|(50832)defense response to fungus|(8152)metabolic process|(16491)oxidoreductase activity
10200	response to chitin	GRMZM2G467184	10200	response to chitin	1.81737e-14	(5509)calcium ion binding
10200	response to chitin	GRMZM2G381404	10200	response to chitin	3.97672e-21	null
10200	response to chitin	GRMZM2G009478	10200	response to chitin	2.1333e-09	(46983)protein dimerization activity|(1902448)positive regulation of shade avoidance|(5634)nucleus|(3700)transcription factor activity, sequence-specific DNA binding|(3677)DNA binding|(6355)regulation of transcription, DNA-templated|(9742)brassinosteroid mediated signaling pathway
10200	response to chitin	GRMZM2G020484	10200	response to chitin	0.00334123	(16021)integral component of membrane|(9860)pollen tube growth|(6807)nitrogen compound metabolic process|(5886)plasma membrane|(9506)plasmodesma|(42939)tripeptide transport|(15031)protein transport|(42938)dipeptide transport|(42937)tripeptide transporter activity|(42936)dipeptide transporter activity|(5215)transporter activity|(16020)membrane|(6857)oligopeptide transport
10200	response to chitin	GRMZM6G287292	10200	response to chitin	8.34653e-08	null
10200	response to chitin	GRMZM2G176780	10200	response to chitin	0.00303622	(16021)integral component of membrane|(55085)transmembrane transport|(5739)mitochondrion|(9567)double fertilization forming a zygote and endosperm|(5351)sugar
10200	response to chitin	GRMZM2G132958	10200	response to chitin	3.16476e-12	(15031)protein transport|(5737)cytoplasm|(6979)response to oxidative stress
10200	response to chitin	GRMZM2G474755	10200	response to chitin	1.20311e-05	(5509)calcium ion binding
10200	response to chitin	GRMZM2G321239	10200	response to chitin	2.43102e-06	(5524)ATP binding|(5509)calcium ion binding|(9738)abscisic acid-activated signaling pathway|(9931)calcium-dependent protein serine/threonine kinase activity|(4683)calmodulin-dependent protein kinase activity|(18105)peptidyl-serine phosphorylation|(5516)calmodulin binding|(5886)plasma membrane|(5634)nucleus|(35556)intracellular signal transduction|(5829)cytosol|(46777)protein autophosphorylation|(4674)protein serine/threonine kinase activity|(6468)protein phosphorylation
10200	response to chitin	GRMZM2G301934	10200	response to chitin	1.32243e-14	(8152)metabolic process|(16787)hydrolase activity
10200	response to chitin	GRMZM2G145024	10200	response to chitin	0.00684941	(5739)mitochondrion|(6909)phagocytosis|(5856)cytoskeleton
10200	response to chitin	GRMZM2G305822	10200	response to chitin	0.000521053	(4842)ubiquitin-protein transferase activity|(16567)protein ubiquitination|(5524)ATP binding|(6468)protein phosphorylation|(16874)ligase activity|(5886)plasma membrane|(4674)protein serine/threonine kinase activity|(151)ubiquitin ligase complex|(6950)response to stress
10200	response to chitin	GRMZM2G412986	10200	response to chitin	0.00356049	(16757)transferase activity, transferring glycosyl groups
10200	response to chitin	GRMZM2G305901	10200	response to chitin	1.1408e-07	(5515)protein binding|(8270)zinc ion binding
10200	response to chitin	GRMZM2G139512	10200	response to chitin	6.68853e-11	(55114)oxidation-reduction process|(9535)chloroplast thylakoid membrane|(5773)vacuole|(5886)plasma membrane|(8270)zinc ion binding|(5829)cytosol|(16491)oxidoreductase activity|(9706)chloroplast inner membrane|(5794)Golgi apparatus|(16747)transferase activity, transferring acyl groups other than amino-acyl groups
10200	response to chitin	GRMZM2G111657	10200	response to chitin	0.00867219	(145)exocyst|(5829)cytosol|(6904)vesicle docking involved in exocytosis|(5515)protein binding|(70062)extracellular exosome|(5634)nucleus|(6887)exocytosis
10200	response to chitin	GRMZM2G045976	10200	response to chitin	2.76218e-05	(45140)inositol phosphoceramide synthase activity|(5802)trans-Golgi network|(30148)sphingolipid biosynthetic process|(1708)cell fate specification|(9825)multidimensional cell growth|(10053)root epidermal cell differentiation
10200	response to chitin	GRMZM2G153333	10200	response to chitin	0.00999507	(5737)cytoplasm|(6355)regulation of transcription, DNA-templated|(3700)transcription factor activity, sequence-specific DNA binding|(43565)sequence-specific DNA binding|(5634)nucleus
10200	response to chitin	GRMZM5G819464	10200	response to chitin	1.72953e-06	(5524)ATP binding|(16021)integral component of membrane|(5886)plasma membrane|(16887)ATPase activity|(17111)nucleoside-triphosphatase activity
10200	response to chitin	GRMZM2G020054	10200	response to chitin	1.1294e-11	(3700)transcription factor activity, sequence-specific DNA binding|(6355)regulation of transcription, DNA-templated|(3677)DNA binding
10200	response to chitin	GRMZM2G157219	10200	response to chitin	4.98402e-10	(3677)DNA binding
10200	response to chitin	GRMZM2G703021	10200	response to chitin	0.00613036	(5737)cytoplasm|(9536)plastid
10200	response to chitin	GRMZM2G133952	10200	response to chitin	0.00613036	(5524)ATP binding|(6298)mismatch repair|(30983)mismatched DNA binding|(30674)protein binding, bridging|(6312)mitotic recombination|(32389)MutLalpha complex|(795)synaptonemal complex|(32390)MutLbeta complex|(790)nuclear chromatin|(5712)chiasma|(9845)seed germination|(3697)single-stranded DNA binding|(48316)seed development|(9555)pollen development|(7131)reciprocal meiotic recombination|(16887)ATPase activity|(10154)fruit development
10200	response to chitin	GRMZM2G410991	10200	response to chitin	1.15756e-09	(16998)cell wall macromolecule catabolic process|(43621)protein self-association
10200	response to chitin	GRMZM2G369912	10200	response to chitin	2.77535e-07	(159)protein phosphatase type 2A complex|(7165)signal transduction|(8601)protein phosphatase type 2A regulator activity|(5829)cytosol|(5777)peroxisome|(5730)nucleolus|(90342)regulation of cell aging|(10090)trichome morphogenesis|(31348)negative regulation of defense response|(6555)methionine metabolic process|(8266)poly(U) RNA binding|(5634)nucleus|(5739)mitochondrion|(5488)binding
10200	response to chitin	GRMZM2G126749	10200	response to chitin	1.97142e-11	(5516)calmodulin binding|(6355)regulation of transcription, DNA-templated|(9626)plant-type hypersensitive response|(43565)sequence-specific DNA binding|(10224)response to UV-B|(71219)cellular response to molecule of bacterial origin|(2229)defense response to oomycetes|(10112)regulation of systemic acquired resistance|(3700)transcription factor activity, sequence-specific DNA binding|(5634)nucleus|(1900426)positive regulation of defense response to bacterium|(80142)regulation of salicylic acid biosynthetic process
10200	response to chitin	GRMZM2G133430	10200	response to chitin	2.88991e-17	(16020)membrane
10200	response to chitin	GRMZM2G090269	10200	response to chitin	0.0077362	(5515)protein binding|(8270)zinc ion binding
10200	response to chitin	GRMZM2G106945	10200	response to chitin	0.000225543	(5509)calcium ion binding|(5737)cytoplasm|(9409)response to cold|(5634)nucleus|(48767)root hair elongation
10200	response to chitin	GRMZM2G117935	10200	response to chitin	2.59453e-05	(10008)endosome membrane|(32509)endosome transport via multivesicular body sorting pathway|(16192)vesicle-mediated transport|(5515)protein binding|(40007)growth|(6914)autophagy|(9507)chloroplast|(578)embryonic axis specification|(15031)protein transport|(9793)embryo development ending in seed dormancy|(9790)embryo development
10200	response to chitin	GRMZM5G868355	10200	response to chitin	2.6652e-05	(3700)transcription factor activity, sequence-specific DNA binding
10200	response to chitin	GRMZM2G159179	10200	response to chitin	5.07565e-07	(5506)iron ion binding|(20037)heme binding|(55114)oxidation-reduction process|(16021)integral component of membrane|(18685)alkane 1-monooxygenase activity|(43231)intracellular membrane-bounded organelle|(5576)extracellular region|(9611)response to wounding|(19825)oxygen binding|(16705)oxidoreductase activity, acting on paired donors, with incorporation or reduction of molecular oxygen
10200	response to chitin	GRMZM2G165044	10200	response to chitin	0.000142084	(5515)protein binding|(8270)zinc ion binding|(5634)nucleus
10200	response to chitin	GRMZM2G406603	10200	response to chitin	7.76698e-11	(6633)fatty acid biosynthetic process|(16790)thiolester hydrolase activity|(9536)plastid|(16297)acyl-[acyl-carrier-protein] hydrolase activity|(36)ACP phosphopantetheine attachment site binding involved in fatty acid biosynthetic process
10200	response to chitin	GRMZM2G421791	10200	response to chitin	4.27287e-08	(16757)transferase activity, transferring glycosyl groups|(5739)mitochondrion|(16021)integral component of membrane
10200	response to chitin	GRMZM2G033098	10200	response to chitin	0.000137273	(5506)iron ion binding|(16705)oxidoreductase activity, acting on paired donors, with incorporation or reduction of molecular oxygen|(20037)heme binding|(55114)oxidation-reduction process|(10287)plastoglobule|(5739)mitochondrion|(31408)oxylipin biosynthetic process|(19373)epoxygenase P450 pathway|(4497)monooxygenase activity|(6633)fatty acid biosynthetic process|(9941)chloroplast envelope|(9535)chloroplast thylakoid membrane|(9978)allene oxide synthase activity|(9611)response to wounding|(9695)jasmonic acid biosynthetic process|(16125)sterol metabolic process|(19825)oxygen binding|(50832)defense response to fungus|(9753)response to jasmonic acid|(47987)hydroperoxide dehydratase activity|(16836)hydro-lyase activity|(9620)response to fungus|(9534)chloroplast thylakoid|(9579)thylakoid|(31407)oxylipin metabolic process|(16020)membrane|(6952)defense response|(9507)chloroplast
10200	response to chitin	GRMZM2G085892	10200	response to chitin	0.000396203	(16567)protein ubiquitination|(46872)metal ion binding|(5634)nucleus|(5515)protein binding
10200	response to chitin	GRMZM2G028129	10200	response to chitin	7.33877e-05	(5524)ATP binding|(17111)nucleoside-triphosphatase activity
10200	response to chitin	GRMZM2G057509	10200	response to chitin	7.6673e-22	(8375)acetylglucosaminyltransferase activity|(16021)integral component of membrane|(5739)mitochondrion|(16020)membrane
10200	response to chitin	GRMZM5G838098	10200	response to chitin	1.82122e-06	(5515)protein binding
10200	response to chitin	GRMZM2G080567	10200	response to chitin	9.36699e-15	(5634)nucleus
10200	response to chitin	GRMZM2G042895	10200	response to chitin	7.76084e-05	(46983)protein dimerization activity|(3677)DNA binding|(6355)regulation of transcription, DNA-templated|(3700)transcription factor activity, sequence-specific DNA binding|(5634)nucleus
10200	response to chitin	GRMZM2G445634	10200	response to chitin	5.62855e-17	(5515)protein binding
10200	response to chitin	GRMZM2G178839	10200	response to chitin	1.1279e-13	(5515)protein binding
10200	response to chitin	GRMZM2G126413	10200	response to chitin	7.68156e-20	null
10200	response to chitin	GRMZM2G059397	10200	response to chitin	6.3474e-06	(16021)integral component of membrane
10200	response to chitin	GRMZM2G049185	10200	response to chitin	3.34774e-20	(8270)zinc ion binding|(5634)nucleus|(16021)integral component of membrane|(16740)transferase activity|(5794)Golgi apparatus|(5515)protein binding
10200	response to chitin	GRMZM2G042295	10200	response to chitin	0.00719412	(8168)methyltransferase activity|(16021)integral component of membrane|(5768)endosome|(5802)trans-Golgi network|(139)Golgi membrane
10200	response to chitin	GRMZM2G043095	10200	response to chitin	1.50116e-06	null
10200	response to chitin	GRMZM2G163157	10200	response to chitin	1.11818e-08	(6355)regulation of transcription, DNA-templated|(3677)DNA binding
10200	response to chitin	GRMZM2G177227	10200	response to chitin	6.64659e-13	(145)exocyst|(6887)exocytosis
10200	response to chitin	GRMZM2G104655	10200	response to chitin	3.38491e-07	(30246)carbohydrate binding|(4672)protein kinase activity|(5524)ATP binding|(6468)protein phosphorylation|(4674)protein serine/threonine kinase activity
10200	response to chitin	GRMZM2G165177	10200	response to chitin	2.24669e-05	null
10200	response to chitin	GRMZM2G141679	10200	response to chitin	0.00240291	(3700)transcription factor activity, sequence-specific DNA binding|(6355)regulation of transcription, DNA-templated|(3677)DNA binding
10200	response to chitin	GRMZM2G141355	10200	response to chitin	0.000176948	(4672)protein kinase activity|(5524)ATP binding|(6468)protein phosphorylation|(5515)protein binding
10200	response to chitin	GRMZM2G479340	10200	response to chitin	0.00760535	(55114)oxidation-reduction process|(10051)xylem and phloem pattern formation|(5829)cytosol|(47787)delta4-3-oxosteroid 5beta-reductase activity|(8202)steroid metabolic process|(9611)response to wounding|(50662)coenzyme binding|(44237)cellular metabolic process|(35671)enone reductase activity
10243	response to organonitrogen compound	GRMZM2G116520	71417	cellular response to organonitrogen compound	0.00313671	(5576)extracellular region|(4867)serine-type endopeptidase inhibitor activity
10243	response to organonitrogen compound	GRMZM2G014071	71417	cellular response to organonitrogen compound	0.00709104	(9625)response to insect|(9626)plant-type hypersensitive response|(9862)systemic acquired resistance, salicylic acid mediated signaling pathway|(16042)lipid catabolic process|(10618)aerenchyma formation|(4806)triglyceride lipase activity|(9816)defense response to bacterium, incompatible interaction|(10942)positive regulation of cell death|(1900426)positive regulation of defense response to bacterium|(10150)leaf senescence|(80142)regulation of salicylic acid biosynthetic process|(1666)response to hypoxia|(1901183)positive regulation of camalexin biosynthetic process|(1900367)positive regulation of defense response to insect|(10310)regulation of hydrogen peroxide metabolic process|(80151)positive regulation of salicylic acid mediated signaling pathway|(71327)cellular response to trehalose stimulus|(10225)response to UV-C|(10105)negative regulation of ethylene-activated signaling pathway|(16740)transferase activity|(2000022)regulation of jasmonic acid mediated signaling pathway|(5737)cytoplasm|(31348)negative regulation of defense response|(5515)protein binding|(5634)nucleus|(6629)lipid metabolic process|(51707)response to other organism|(9627)systemic acquired resistance|(2213)defense response to insect
10243	response to organonitrogen compound	GRMZM2G111421	71417	cellular response to organonitrogen compound	0.00439415	(8152)metabolic process|(16787)hydrolase activity
10243	response to organonitrogen compound	GRMZM2G044481	71417	cellular response to organonitrogen compound	0.00757245	(287)magnesium ion binding|(10333)terpene synthase activity|(9740)gibberellic acid mediated signaling pathway|(9686)gibberellin biosynthetic process|(9507)chloroplast|(9905)ent-copalyl diphosphate synthase activity|(8152)metabolic process|(51504)diterpene phytoalexin precursor biosynthetic process pathway
10243	response to organonitrogen compound	GRMZM2G095588	71417	cellular response to organonitrogen compound	0.00891124	(4672)protein kinase activity|(6468)protein phosphorylation|(5524)ATP binding
10243	response to organonitrogen compound	GRMZM2G118409	71417	cellular response to organonitrogen compound	0.00882521	(9626)plant-type hypersensitive response|(10337)regulation of salicylic acid metabolic process
10243	response to organonitrogen compound	GRMZM2G129288	71417	cellular response to organonitrogen compound	0.00962726	(5515)protein binding|(6355)regulation of transcription, DNA-templated|(9620)response to fungus|(9536)plastid|(5829)cytosol|(5886)plasma membrane|(5634)nucleus
10243	response to organonitrogen compound	GRMZM2G017186	71417	cellular response to organonitrogen compound	0.00661024	(4553)hydrolase activity, hydrolyzing O-glycosyl compounds|(5975)carbohydrate metabolic process
10243	response to organonitrogen compound	GRMZM2G158872	71417	cellular response to organonitrogen compound	0.00244245	(16023)cytoplasmic, membrane-bounded vesicle|(5515)protein binding|(5634)nucleus|(5886)plasma membrane|(5783)endoplasmic reticulum|(5829)cytosol|(5794)Golgi apparatus|(31072)heat shock protein binding
10243	response to organonitrogen compound	GRMZM2G035445	71417	cellular response to organonitrogen compound	0.00992753	(5576)extracellular region
10243	response to organonitrogen compound	GRMZM2G084779	71417	cellular response to organonitrogen compound	0.0060764	(71805)potassium ion transmembrane transport|(5886)plasma membrane|(9674)potassium|(16021)integral component of membrane|(16020)membrane|(15079)potassium ion transmembrane transporter activity
10243	response to organonitrogen compound	GRMZM2G046407	71417	cellular response to organonitrogen compound	0.00848807	(16021)integral component of membrane|(9845)seed germination
10243	response to organonitrogen compound	GRMZM2G179325	71417	cellular response to organonitrogen compound	0.00803368	(3700)transcription factor activity, sequence-specific DNA binding|(6355)regulation of transcription, DNA-templated
10243	response to organonitrogen compound	GRMZM2G406603	71417	cellular response to organonitrogen compound	0.00926933	(6633)fatty acid biosynthetic process|(16790)thiolester hydrolase activity|(9536)plastid|(16297)acyl-[acyl-carrier-protein] hydrolase activity|(36)ACP phosphopantetheine attachment site binding involved in fatty acid biosynthetic process
10243	response to organonitrogen compound	GRMZM2G059590	71417	cellular response to organonitrogen compound	0.0078806	(15031)protein transport|(5634)nucleus
10243	response to organonitrogen compound	GRMZM2G421791	71417	cellular response to organonitrogen compound	0.00860785	(16757)transferase activity, transferring glycosyl groups|(5739)mitochondrion|(16021)integral component of membrane
10243	response to organonitrogen compound	GRMZM2G069923	71417	cellular response to organonitrogen compound	0.00168421	(5515)protein binding|(8270)zinc ion binding
10243	response to organonitrogen compound	GRMZM2G010017	71417	cellular response to organonitrogen compound	0.00998128	(46872)metal ion binding|(4722)protein serine/threonine phosphatase activity|(5886)plasma membrane|(6470)protein dephosphorylation|(9507)chloroplast
10243	response to organonitrogen compound	GRMZM2G157115	71417	cellular response to organonitrogen compound	0.0095371	(5524)ATP binding|(6468)protein phosphorylation|(5886)plasma membrane|(4674)protein serine/threonine kinase activity
10243	response to organonitrogen compound	GRMZM2G021339	71417	cellular response to organonitrogen compound	0.00500838	(3700)transcription factor activity, sequence-specific DNA binding|(43565)sequence-specific DNA binding|(42803)protein homodimerization activity|(9651)response to salt stress|(1558)regulation of cell growth|(5634)nucleus|(9965)leaf morphogenesis|(45893)positive regulation of transcription, DNA-templated|(9637)response to blue light|(976)transcription regulatory region sequence-specific DNA binding|(3677)DNA binding|(6355)regulation of transcription, DNA-templated
10243	response to organonitrogen compound	GRMZM2G091233	71417	cellular response to organonitrogen compound	0.0078336	(35556)intracellular signal transduction|(47134)protein-disulfide reductase activity|(55114)oxidation-reduction process
10243	response to organonitrogen compound	GRMZM2G173928	71323	cellular response to chitin	0.00709125	(4672)protein kinase activity|(5524)ATP binding|(6468)protein phosphorylation|(5509)calcium ion binding|(4723)calcium-dependent protein serine/threonine phosphatase activity|(5634)nucleus|(5886)plasma membrane|(4674)protein serine/threonine kinase activity|(5515)protein binding|(10150)leaf senescence|(5516)calmodulin binding|(46777)protein autophosphorylation|(71215)cellular response to abscisic acid stimulus
10243	response to organonitrogen compound	GRMZM2G103544	71323	cellular response to chitin	0.00970636	(9626)plant-type hypersensitive response|(10337)regulation of salicylic acid metabolic process|(6955)immune response|(8219)cell death
10243	response to organonitrogen compound	GRMZM2G074735	71323	cellular response to chitin	0.000583221	(5515)protein binding|(5543)phospholipid binding|(5829)cytosol|(1902479)positive regulation of defense response to bacterium, incompatible interaction|(9789)positive regulation of abscisic acid-activated signaling pathway|(1901002)positive regulation of response to salt stress|(46872)metal ion binding|(5634)nucleus|(5886)plasma membrane|(5773)vacuole
10243	response to organonitrogen compound	GRMZM2G006977	71323	cellular response to chitin	0.000466749	(5516)calmodulin binding|(5388)calcium-transporting ATPase activity|(5262)calcium channel activity|(5887)integral component of plasma membrane|(5524)ATP binding|(8270)zinc ion binding|(5789)endoplasmic reticulum membrane|(70588)calcium ion transmembrane transport|(6730)one-carbon metabolic process|(9706)chloroplast inner membrane|(9555)pollen development|(16021)integral component of membrane|(46872)metal ion binding|(15085)calcium ion transmembrane transporter activity|(5886)plasma membrane|(5783)endoplasmic reticulum|(6810)transport|(16020)membrane
10243	response to organonitrogen compound	GRMZM2G469142	71323	cellular response to chitin	0.00803368	null
10243	response to organonitrogen compound	GRMZM2G048295	71323	cellular response to chitin	0.00803368	(3682)chromatin binding|(3677)DNA binding
10243	response to organonitrogen compound	GRMZM2G004396	71323	cellular response to chitin	0.00616747	null
10243	response to organonitrogen compound	GRMZM2G327459	71323	cellular response to chitin	0.00328711	(19898)extrinsic component of membrane|(5634)nucleus|(3676)nucleic acid binding|(8270)zinc ion binding|(50832)defense response to fungus|(5515)protein binding|(6281)DNA repair|(3677)DNA binding
10243	response to organonitrogen compound	GRMZM5G878379	71323	cellular response to chitin	0.0006188	(4672)protein kinase activity|(5524)ATP binding|(6468)protein phosphorylation|(4674)protein serine/threonine kinase activity
10243	response to organonitrogen compound	GRMZM2G059590	71323	cellular response to chitin	0.000308739	(15031)protein transport|(5634)nucleus
10243	response to organonitrogen compound	GRMZM2G115357	71323	cellular response to chitin	0.00935154	(6355)regulation of transcription, DNA-templated|(46983)protein dimerization activity|(5634)nucleus
10243	response to organonitrogen compound	GRMZM2G010017	71323	cellular response to chitin	0.000434955	(46872)metal ion binding|(4722)protein serine/threonine phosphatase activity|(5886)plasma membrane|(6470)protein dephosphorylation|(9507)chloroplast
10243	response to organonitrogen compound	GRMZM2G141133	71323	cellular response to chitin	0.00628063	null
10243	response to organonitrogen compound	GRMZM2G032182	71323	cellular response to chitin	0.00982894	(16021)integral component of membrane|(5743)mitochondrial inner membrane|(55085)transmembrane transport|(6839)mitochondrial transport
10243	response to organonitrogen compound	GRMZM2G065893	71323	cellular response to chitin	0.00512874	(4842)ubiquitin-protein transferase activity|(5886)plasma membrane|(80148)negative regulation of response to water deprivation|(8270)zinc ion binding|(16874)ligase activity|(9850)auxin metabolic process|(9690)cytokinin metabolic process|(5515)protein binding|(5634)nucleus
10243	response to organonitrogen compound	GRMZM6G287292	71323	cellular response to chitin	0.00738359	null
10243	response to organonitrogen compound	GRMZM2G014071	71323	cellular response to chitin	0.00183735	(9625)response to insect|(9626)plant-type hypersensitive response|(9862)systemic acquired resistance, salicylic acid mediated signaling pathway|(16042)lipid catabolic process|(10618)aerenchyma formation|(4806)triglyceride lipase activity|(9816)defense response to bacterium, incompatible interaction|(10942)positive regulation of cell death|(1900426)positive regulation of defense response to bacterium|(10150)leaf senescence|(80142)regulation of salicylic acid biosynthetic process|(1666)response to hypoxia|(1901183)positive regulation of camalexin biosynthetic process|(1900367)positive regulation of defense response to insect|(10310)regulation of hydrogen peroxide metabolic process|(80151)positive regulation of salicylic acid mediated signaling pathway|(71327)cellular response to trehalose stimulus|(10225)response to UV-C|(10105)negative regulation of ethylene-activated signaling pathway|(16740)transferase activity|(2000022)regulation of jasmonic acid mediated signaling pathway|(5737)cytoplasm|(31348)negative regulation of defense response|(5515)protein binding|(5634)nucleus|(6629)lipid metabolic process|(51707)response to other organism|(9627)systemic acquired resistance|(2213)defense response to insect
10243	response to organonitrogen compound	GRMZM2G111421	71323	cellular response to chitin	0.00106718	(8152)metabolic process|(16787)hydrolase activity
10243	response to organonitrogen compound	GRMZM2G095588	71323	cellular response to chitin	0.000366983	(4672)protein kinase activity|(6468)protein phosphorylation|(5524)ATP binding
10243	response to organonitrogen compound	GRMZM2G055982	71323	cellular response to chitin	0.00910967	(4672)protein kinase activity|(6468)protein phosphorylation|(4674)protein serine/threonine kinase activity|(5524)ATP binding
10243	response to organonitrogen compound	GRMZM2G098517	71323	cellular response to chitin	0.000580403	(9640)photomorphogenesis|(5737)cytoplasm|(4871)signal transducer activity|(3700)transcription factor activity, sequence-specific DNA binding
10243	response to organonitrogen compound	GRMZM2G028286	71323	cellular response to chitin	0.000529274	(16021)integral component of membrane|(16759)cellulose synthase activity|(71555)cell wall organization|(9506)plasmodesma|(139)Golgi membrane|(16757)transferase activity, transferring glycosyl groups
10243	response to organonitrogen compound	GRMZM2G158872	71323	cellular response to chitin	0.000576446	(16023)cytoplasmic, membrane-bounded vesicle|(5515)protein binding|(5634)nucleus|(5886)plasma membrane|(5783)endoplasmic reticulum|(5829)cytosol|(5794)Golgi apparatus|(31072)heat shock protein binding
10243	response to organonitrogen compound	GRMZM2G092363	71323	cellular response to chitin	0.00852455	(5515)protein binding|(5622)intracellular|(8270)zinc ion binding
10243	response to organonitrogen compound	GRMZM2G046407	71323	cellular response to chitin	0.000341544	(16021)integral component of membrane|(9845)seed germination
10243	response to organonitrogen compound	GRMZM2G032160	71323	cellular response to chitin	0.000679773	(52861)glucan endo-1,3-beta-glucanase activity, C-3 substituted reducing group|(9507)chloroplast|(52862)glucan endo-1,4-beta-glucanase activity, C-3 substituted reducing group|(16998)cell wall macromolecule catabolic process
10243	response to organonitrogen compound	GRMZM2G096655	71323	cellular response to chitin	0.00808928	null
10243	response to organonitrogen compound	GRMZM2G157115	71323	cellular response to chitin	0.0004004	(5524)ATP binding|(6468)protein phosphorylation|(5886)plasma membrane|(4674)protein serine/threonine kinase activity
10243	response to organonitrogen compound	GRMZM2G036411	71323	cellular response to chitin	0.00559129	(6633)fatty acid biosynthetic process|(16020)membrane|(16747)transferase activity, transferring acyl groups other than amino-acyl groups
10243	response to organonitrogen compound	GRMZM2G074689	71323	cellular response to chitin	0.00689952	(5509)calcium ion binding|(5739)mitochondrion|(6816)calcium ion transport|(51562)negative regulation of mitochondrial calcium ion concentration
10243	response to organonitrogen compound	GRMZM2G173965	71323	cellular response to chitin	0.00875454	(4672)protein kinase activity|(5524)ATP binding|(6468)protein phosphorylation|(4674)protein serine/threonine kinase activity
10243	response to organonitrogen compound	GRMZM2G091233	71323	cellular response to chitin	0.000307267	(35556)intracellular signal transduction|(47134)protein-disulfide reductase activity|(55114)oxidation-reduction process
10243	response to organonitrogen compound	GRMZM5G812326	71323	cellular response to chitin	0.00992869	null
10243	response to organonitrogen compound	GRMZM2G118409	71323	cellular response to chitin	0.00244245	(9626)plant-type hypersensitive response|(10337)regulation of salicylic acid metabolic process
10243	response to organonitrogen compound	GRMZM5G899390	71323	cellular response to chitin	0.00749893	(46872)metal ion binding|(5737)cytoplasm|(4722)protein serine/threonine phosphatase activity|(6470)protein dephosphorylation|(16787)hydrolase activity
10243	response to organonitrogen compound	GRMZM2G087875	71323	cellular response to chitin	0.00982894	(5506)iron ion binding|(16705)oxidoreductase activity, acting on paired donors, with incorporation or reduction of molecular oxygen|(20037)heme binding|(55114)oxidation-reduction process
10243	response to organonitrogen compound	GRMZM2G035445	71323	cellular response to chitin	0.00287877	(5576)extracellular region
10243	response to organonitrogen compound	GRMZM2G339540	71323	cellular response to chitin	0.00803368	(4672)protein kinase activity|(6468)protein phosphorylation|(5524)ATP binding|(5515)protein binding
10243	response to organonitrogen compound	GRMZM5G868355	71323	cellular response to chitin	0.00717439	(3700)transcription factor activity, sequence-specific DNA binding
10243	response to organonitrogen compound	GRMZM2G039969	71323	cellular response to chitin	0.00875454	(9506)plasmodesma
10243	response to organonitrogen compound	GRMZM2G179325	71323	cellular response to chitin	0.00214267	(3700)transcription factor activity, sequence-specific DNA binding|(6355)regulation of transcription, DNA-templated
10243	response to organonitrogen compound	GRMZM2G009735	71323	cellular response to chitin	0.00786479	(30554)adenyl nucleotide binding
10243	response to organonitrogen compound	GRMZM2G406603	71323	cellular response to chitin	0.000386323	(6633)fatty acid biosynthetic process|(16790)thiolester hydrolase activity|(9536)plastid|(16297)acyl-[acyl-carrier-protein] hydrolase activity|(36)ACP phosphopantetheine attachment site binding involved in fatty acid biosynthetic process
10243	response to organonitrogen compound	GRMZM2G421791	71323	cellular response to chitin	0.00035221	(16757)transferase activity, transferring glycosyl groups|(5739)mitochondrion|(16021)integral component of membrane
10243	response to organonitrogen compound	GRMZM2G033098	71323	cellular response to chitin	0.00926933	(5506)iron ion binding|(16705)oxidoreductase activity, acting on paired donors, with incorporation or reduction of molecular oxygen|(20037)heme binding|(55114)oxidation-reduction process|(10287)plastoglobule|(5739)mitochondrion|(31408)oxylipin biosynthetic process|(19373)epoxygenase P450 pathway|(4497)monooxygenase activity|(6633)fatty acid biosynthetic process|(9941)chloroplast envelope|(9535)chloroplast thylakoid membrane|(9978)allene oxide synthase activity|(9611)response to wounding|(9695)jasmonic acid biosynthetic process|(16125)sterol metabolic process|(19825)oxygen binding|(50832)defense response to fungus|(9753)response to jasmonic acid|(47987)hydroperoxide dehydratase activity|(16836)hydro-lyase activity|(9620)response to fungus|(9534)chloroplast thylakoid|(9579)thylakoid|(31407)oxylipin metabolic process|(16020)membrane|(6952)defense response|(9507)chloroplast
10243	response to organonitrogen compound	GRMZM2G349749	71323	cellular response to chitin	0.00990625	(16020)membrane|(31408)oxylipin biosynthetic process|(9626)plant-type hypersensitive response|(46686)response to cadmium ion|(47372)acylglycerol lipase activity|(16042)lipid catabolic process|(45735)nutrient reservoir activity|(71456)cellular response to hypoxia|(51607)defense response to virus|(9507)chloroplast|(4620)phospholipase activity|(6629)lipid metabolic process|(10311)lateral root formation
10243	response to organonitrogen compound	GRMZM2G111975	71323	cellular response to chitin	0.00404254	(6486)protein glycosylation|(8373)sialyltransferase activity
10243	response to organonitrogen compound	GRMZM2G059397	71323	cellular response to chitin	0.00867047	(16021)integral component of membrane
10243	response to organonitrogen compound	GRMZM2G163427	71323	cellular response to chitin	0.00777005	(3700)transcription factor activity, sequence-specific DNA binding
10243	response to organonitrogen compound	GRMZM2G119736	71323	cellular response to chitin	0.00586933	(5524)ATP binding|(4674)protein serine/threonine kinase activity|(6468)protein phosphorylation
10243	response to organonitrogen compound	GRMZM2G417859	71323	cellular response to chitin	0.00875454	(5634)nucleus
10243	response to organonitrogen compound	GRMZM2G142249	71323	cellular response to chitin	0.00926933	(5524)ATP binding|(16021)integral component of membrane|(5783)endoplasmic reticulum|(10867)positive regulation of triglyceride biosynthetic process|(42626)ATPase activity, coupled to transmembrane movement of substances|(48317)seed morphogenesis|(5576)extracellular region|(5886)plasma membrane|(34197)triglyceride transport|(16887)ATPase activity|(48316)seed development|(15245)fatty acid transporter activity|(6641)triglyceride metabolic process
10243	response to organonitrogen compound	GRMZM2G169020	71323	cellular response to chitin	0.000440078	(4672)protein kinase activity|(5524)ATP binding|(6468)protein phosphorylation|(4674)protein serine/threonine kinase activity
10243	response to organonitrogen compound	GRMZM2G137710	71323	cellular response to chitin	0.00577485	(4672)protein kinase activity|(5524)ATP binding|(6468)protein phosphorylation|(9507)chloroplast|(5634)nucleus|(4674)protein serine/threonine kinase activity
10243	response to organonitrogen compound	GRMZM2G141355	71323	cellular response to chitin	0.00962726	(4672)protein kinase activity|(5524)ATP binding|(6468)protein phosphorylation|(5515)protein binding
10243	response to organonitrogen compound	GRMZM2G017164	71323	cellular response to chitin	0.00962726	(4672)protein kinase activity|(5524)ATP binding|(6468)protein phosphorylation|(4674)protein serine/threonine kinase activity
10243	response to organonitrogen compound	GRMZM2G131099	71323	cellular response to chitin	0.00867047	(16020)membrane
10243	response to organonitrogen compound	GRMZM2G427697	33198	response to ATP	0.00559129	(5634)nucleus|(9536)plastid|(5886)plasma membrane
10243	response to organonitrogen compound	GRMZM2G115817	33198	response to ATP	0.00512874	(5739)mitochondrion|(5634)nucleus|(5515)protein binding
10243	response to organonitrogen compound	GRMZM5G812272	33198	response to ATP	0.00757245	(3700)transcription factor activity, sequence-specific DNA binding|(6355)regulation of transcription, DNA-templated|(43565)sequence-specific DNA binding
10243	response to organonitrogen compound	GRMZM2G131769	33198	response to ATP	0.00512874	(9055)electron carrier activity|(15035)protein disulfide oxidoreductase activity|(45454)cell redox homeostasis|(5829)cytosol|(9408)response to heat|(9926)auxin polar transport|(51726)regulation of cell cycle|(72593)reactive oxygen species metabolic process
10243	response to organonitrogen compound	GRMZM2G133684	33198	response to ATP	0.00857934	(16021)integral component of membrane|(9706)chloroplast inner membrane|(9941)chloroplast envelope
10243	response to organonitrogen compound	GRMZM5G874163	33198	response to ATP	0.00794962	(3677)DNA binding|(5634)nucleus|(6355)regulation of transcription, DNA-templated|(9725)response to hormone|(46983)protein dimerization activity
10243	response to organonitrogen compound	GRMZM2G038183	33198	response to ATP	0.00926933	null
10243	response to organonitrogen compound	GRMZM2G172834	33198	response to ATP	0.0094198	(5509)calcium ion binding|(5544)calcium-dependent phospholipid binding|(9555)pollen development|(9846)pollen germination|(51015)actin filament binding|(9639)response to red or far red light|(9651)response to salt stress|(9414)response to water deprivation|(9409)response to cold|(9408)response to heat|(9860)pollen tube growth
10243	response to organonitrogen compound	GRMZM2G060485	33198	response to ATP	0.000747433	(3682)chromatin binding|(3677)DNA binding|(156)phosphorelay response regulator activity|(160)phosphorelay signal transduction system|(6355)regulation of transcription, DNA-templated
10243	response to organonitrogen compound	GRMZM2G087600	33198	response to ATP	0.0046408	(5634)nucleus
10243	response to organonitrogen compound	GRMZM2G393337	33198	response to ATP	0.00827367	(4420)hydroxymethylglutaryl-CoA reductase (NADPH) activity|(15936)coenzyme A metabolic process|(55114)oxidation-reduction process|(16104)triterpenoid biosynthetic process|(16021)integral component of membrane|(48235)pollen sperm cell differentiation|(50661)NADP binding|(5778)peroxisomal membrane|(42282)hydroxymethylglutaryl-CoA reductase activity|(9536)plastid|(16126)sterol biosynthetic process|(5515)protein binding|(5634)nucleus|(19287)isopentenyl diphosphate biosynthetic process, mevalonate pathway|(5789)endoplasmic reticulum membrane|(8299)isoprenoid biosynthetic process
10243	response to organonitrogen compound	GRMZM2G314692	33198	response to ATP	0.00757245	(16491)oxidoreductase activity|(55114)oxidation-reduction process|(9507)chloroplast|(16706)oxidoreductase activity, acting on paired donors, with incorporation or reduction of molecular oxygen, 2-oxoglutarate as one donor, and incorporation of one atom each of oxygen into both donors
10243	response to organonitrogen compound	GRMZM2G147500	33198	response to ATP	0.00416528	(5875)microtubule associated complex|(46686)response to cadmium ion|(5634)nucleus|(5739)mitochondrion
10243	response to organonitrogen compound	AC225205.3_FG003	33198	response to ATP	0.0046408	(5524)ATP binding|(4430)1-phosphatidylinositol 4-kinase activity|(43424)protein histidine kinase binding|(46854)phosphatidylinositol phosphorylation|(46777)protein autophosphorylation|(16773)phosphotransferase activity, alcohol group as acceptor
10243	response to organonitrogen compound	GRMZM2G085402	33198	response to ATP	0.0046408	(16042)lipid catabolic process|(5886)plasma membrane|(4806)triglyceride lipase activity
10243	response to organonitrogen compound	GRMZM2G018716	33198	response to ATP	0.00794962	(5975)carbohydrate metabolic process|(31219)levanase activity|(5773)vacuole|(4564)beta-fructofuranosidase activity|(5618)cell wall|(9611)response to wounding|(80167)response to karrikin|(5886)plasma membrane|(51670)inulinase activity|(4553)hydrolase activity, hydrolyzing O-glycosyl compounds
10243	response to organonitrogen compound	GRMZM2G168898	33198	response to ATP	0.00757245	(19825)oxygen binding|(20037)heme binding|(5506)iron ion binding|(15671)oxygen transport
10243	response to organonitrogen compound	GRMZM2G025127	33198	response to ATP	0.0046408	(6468)protein phosphorylation|(5886)plasma membrane|(4674)protein serine/threonine kinase activity|(9507)chloroplast|(5524)ATP binding
10243	response to organonitrogen compound	GRMZM2G082346	33198	response to ATP	0.00794962	(5515)protein binding
10243	response to organonitrogen compound	GRMZM2G412150	1901652	response to peptide	0.0038054	(5634)nucleus|(6336)DNA replication-independent nucleosome assembly|(31491)nucleosome binding|(5515)protein binding
10243	response to organonitrogen compound	GRMZM2G380456	1901652	response to peptide	0.00259329	(8104)protein localization
10243	response to organonitrogen compound	GRMZM2G024612	1901652	response to peptide	0.00523041	(16021)integral component of membrane|(5737)cytoplasm|(9506)plasmodesma|(16032)viral process
10243	response to organonitrogen compound	GRMZM2G005456	1901652	response to peptide	0.00347035	(6915)apoptotic process|(5509)calcium ion binding
10243	response to organonitrogen compound	GRMZM2G143646	10266	response to vitamin B1	0.00353526	(8299)isoprenoid biosynthetic process|(8270)zinc ion binding|(9507)chloroplast|(5634)nucleus|(5515)protein binding
10243	response to organonitrogen compound	GRMZM2G152984	10266	response to vitamin B1	0.0038054	(4640)phosphoribosylanthranilate isomerase activity|(9507)chloroplast|(162)tryptophan biosynthetic process|(8652)cellular amino acid biosynthetic process|(7275)multicellular organism development|(9411)response to UV|(40007)growth
10243	response to organonitrogen compound	GRMZM2G036590	10266	response to vitamin B1	0.00500838	(774)adenyl-nucleotide exchange factor activity|(6457)protein folding|(42803)protein homodimerization activity|(51087)chaperone binding|(9579)thylakoid|(9570)chloroplast stroma|(5759)mitochondrial matrix|(5507)copper ion binding|(9793)embryo development ending in seed dormancy|(9507)chloroplast
10243	response to organonitrogen compound	GRMZM2G160211	10266	response to vitamin B1	0.00123003	(5634)nucleus
10243	response to organonitrogen compound	GRMZM2G117971	10266	response to vitamin B1	0.00586933	(42742)defense response to bacterium|(31640)killing of cells of other organism|(4568)chitinase activity|(9817)defense response to fungus, incompatible interaction|(325)plant-type vacuole|(9615)response to virus|(5576)extracellular region|(9651)response to salt stress|(9723)response to ethylene|(80027)response to herbivore|(9627)systemic acquired resistance|(4540)ribonuclease activity|(8061)chitin binding|(50832)defense response to fungus
10243	response to organonitrogen compound	GRMZM2G073567	10266	response to vitamin B1	0.00926933	(16607)nuclear speck|(3723)RNA binding|(9644)response to high light intensity|(5681)spliceosomal complex|(43484)regulation of RNA splicing|(166)nucleotide binding|(6397)mRNA processing|(3676)nucleic acid binding
10243	response to organonitrogen compound	GRMZM2G003385	10266	response to vitamin B1	0.00302078	(6007)glucose catabolic process|(30145)manganese ion binding|(46686)response to cadmium ion|(6096)glycolytic process|(5829)cytosol|(48046)apoplast|(9506)plasmodesma|(9507)chloroplast|(46537)2,3-bisphosphoglycerate-independent phosphoglycerate mutase activity|(5740)mitochondrial envelope|(10118)stomatal movement|(9409)response to cold|(5886)plasma membrane|(9555)pollen development|(5737)cytoplasm|(4619)phosphoglycerate mutase activity
10243	response to organonitrogen compound	GRMZM2G086648	10266	response to vitamin B1	0.00882995	(9570)chloroplast stroma|(5515)protein binding|(9507)chloroplast
10243	response to organonitrogen compound	GRMZM2G101480	10266	response to vitamin B1	0.00453232	(43565)sequence-specific DNA binding|(5737)cytoplasm|(3713)transcription coactivator activity|(5730)nucleolus|(9723)response to ethylene|(45893)positive regulation of transcription, DNA-templated|(5634)nucleus
10243	response to organonitrogen compound	GRMZM5G881887	10266	response to vitamin B1	0.0004004	(3824)catalytic activity|(50662)coenzyme binding|(44237)cellular metabolic process
10243	response to organonitrogen compound	GRMZM2G455587	10266	response to vitamin B1	0.00512874	(8270)zinc ion binding|(40007)growth|(9507)chloroplast|(9416)response to light stimulus|(9658)chloroplast organization|(9451)RNA modification|(5515)protein binding
10243	response to organonitrogen compound	GRMZM2G362303	10266	response to vitamin B1	0.00875454	(4672)protein kinase activity|(5524)ATP binding|(6468)protein phosphorylation|(16747)transferase activity, transferring acyl groups other than amino-acyl groups|(30247)polysaccharide binding|(6633)fatty acid biosynthetic process|(16020)membrane|(4674)protein serine/threonine kinase activity|(5509)calcium ion binding
10243	response to organonitrogen compound	GRMZM2G032910	10266	response to vitamin B1	0.00392549	(3824)catalytic activity
10243	response to organonitrogen compound	GRMZM2G118800	10266	response to vitamin B1	0.00598365	(55114)oxidation-reduction process|(16020)membrane|(5739)mitochondrion|(9737)response to abscisic acid|(5783)endoplasmic reticulum|(9941)chloroplast envelope|(9269)response to desiccation|(5773)vacuole|(33721)aldehyde dehydrogenase (NADP+) activity|(9651)response to salt stress|(4028)3-chloroallyl aldehyde dehydrogenase activity|(4029)aldehyde dehydrogenase (NAD) activity|(4030)aldehyde dehydrogenase [NAD(P)+] activity|(9506)plasmodesma|(6081)cellular aldehyde metabolic process|(5794)Golgi apparatus|(9414)response to water deprivation|(9507)chloroplast
10243	response to organonitrogen compound	GRMZM2G480171	10266	response to vitamin B1	0.00313671	(8408)3'-5' exonuclease activity|(3677)DNA binding|(3887)DNA-directed DNA polymerase activity|(9295)nucleoid|(6264)mitochondrial DNA replication|(6302)double-strand break repair|(9507)chloroplast|(33259)plastid DNA replication|(8409)5'-3' exonuclease activity|(5634)nucleus|(5739)mitochondrion
10243	response to organonitrogen compound	GRMZM2G138800	10266	response to vitamin B1	0.00757245	(55114)oxidation-reduction process|(5737)cytoplasm|(3955)NAD(P)H dehydrogenase (quinone) activity|(5886)plasma membrane|(45892)negative regulation of transcription, DNA-templated|(9506)plasmodesma|(10181)FMN binding|(9733)response to auxin|(16655)oxidoreductase activity, acting on NAD(P)H, quinone or similar compound as acceptor|(5773)vacuole|(5774)vacuolar membrane|(16020)membrane|(16491)oxidoreductase activity
10243	response to organonitrogen compound	GRMZM2G423886	10266	response to vitamin B1	0.00138034	(4499)N,N-dimethylaniline monooxygenase activity|(50660)flavin adenine dinucleotide binding|(50661)NADP binding|(55114)oxidation-reduction process|(19761)glucosinolate biosynthetic process|(80107)8-methylthiopropyl glucosinolate S-oxygenase activity|(80102)3-methylthiopropyl glucosinolate S-oxygenase activity|(80103)4-methylthiopropyl glucosinolate S-oxygenase activity|(80104)5-methylthiopropyl glucosinolate S-oxygenase activity|(80105)6-methylthiopropyl glucosinolate S-oxygenase activity|(80106)7-methylthiopropyl glucosinolate S-oxygenase activity|(33506)glucosinolate biosynthetic process from homomethionine
10243	response to organonitrogen compound	GRMZM2G010389	10266	response to vitamin B1	0.00535234	(16021)integral component of membrane|(9570)chloroplast stroma|(31966)mitochondrial membrane|(44183)protein binding involved in protein folding|(9535)chloroplast thylakoid membrane|(9658)chloroplast organization|(61077)chaperone-mediated protein folding|(9704)de-etiolation|(8219)cell death|(9706)chloroplast inner membrane|(1904216)positive regulation of protein import into chloroplast stroma|(9793)embryo development ending in seed dormancy|(9507)chloroplast|(9536)plastid|(5739)mitochondrion|(9941)chloroplast envelope
10243	response to organonitrogen compound	GRMZM2G061890	10266	response to vitamin B1	0.00287877	(3677)DNA binding|(3899)DNA-directed RNA polymerase activity|(6351)transcription, DNA-templated|(5634)nucleus
10243	response to organonitrogen compound	GRMZM2G455869	10266	response to vitamin B1	0.00628063	(30154)cell differentiation|(9737)response to abscisic acid|(6357)regulation of transcription from RNA polymerase II promoter|(43565)sequence-specific DNA binding|(1135)transcription factor activity, RNA polymerase II transcription factor recruiting|(2000652)regulation of secondary cell wall biogenesis|(44212)transcription regulatory region DNA binding|(5634)nucleus|(981)RNA polymerase II transcription factor activity, sequence-specific DNA binding|(3682)chromatin binding|(3677)DNA binding|(45893)positive regulation of transcription, DNA-templated
10243	response to organonitrogen compound	GRMZM2G124701	10266	response to vitamin B1	0.00439415	(5515)protein binding|(8270)zinc ion binding
10243	response to organonitrogen compound	GRMZM2G051767	10266	response to vitamin B1	0.0094198	null
10243	response to organonitrogen compound	GRMZM5G836162	10266	response to vitamin B1	0.00786479	(55085)transmembrane transport
10243	response to organonitrogen compound	GRMZM2G456123	10266	response to vitamin B1	0.00244245	(5739)mitochondrion|(1900865)chloroplast RNA modification|(3867)4-aminobutyrate transaminase activity|(9507)chloroplast|(80156)mitochondrial mRNA modification|(30170)pyridoxal phosphate binding|(5515)protein binding
10243	response to organonitrogen compound	GRMZM2G062641	10266	response to vitamin B1	0.00616747	(9512)cytochrome b6f complex
10243	response to organonitrogen compound	GRMZM5G807767	10266	response to vitamin B1	0.00970636	(6355)regulation of transcription, DNA-templated|(16279)protein-lysine N-methyltransferase activity|(427)plastid-encoded plastid RNA polymerase complex|(9508)plastid chromosome|(9658)chloroplast organization|(9416)response to light stimulus|(42793)transcription from plastid promoter|(9534)chloroplast thylakoid|(18026)peptidyl-lysine monomethylation|(10027)thylakoid membrane organization|(5515)protein binding|(5509)calcium ion binding|(9507)chloroplast|(9295)nucleoid
10243	response to organonitrogen compound	GRMZM2G118809	10266	response to vitamin B1	0.00489996	(5506)iron ion binding|(16705)oxidoreductase activity, acting on paired donors, with incorporation or reduction of molecular oxygen|(20037)heme binding|(55114)oxidation-reduction process
10243	response to organonitrogen compound	GRMZM2G144843	10266	response to vitamin B1	0.00970636	(8270)zinc ion binding|(5739)mitochondrion|(6397)mRNA processing|(16556)mRNA modification|(4519)endonuclease activity|(9507)chloroplast|(5515)protein binding
10243	response to organonitrogen compound	GRMZM2G004880	10266	response to vitamin B1	0.00523041	(5524)ATP binding|(4721)phosphoprotein phosphatase activity|(9570)chloroplast stroma|(3735)structural constituent of ribosome|(6412)translation|(5840)ribosome|(4674)protein serine/threonine kinase activity|(16776)phosphotransferase activity, phosphate group as acceptor|(5829)cytosol|(3723)RNA binding|(9507)chloroplast|(4672)protein kinase activity
10243	response to organonitrogen compound	GRMZM2G136680	10266	response to vitamin B1	0.00616747	(9941)chloroplast envelope|(9535)chloroplast thylakoid membrane|(9507)chloroplast|(10508)positive regulation of autophagy
10243	response to organonitrogen compound	GRMZM2G062357	10266	response to vitamin B1	0.00477291	(5739)mitochondrion|(5777)peroxisome|(6631)fatty acid metabolic process|(16874)ligase activity|(5829)cytosol|(9850)auxin metabolic process|(3824)catalytic activity
10243	response to organonitrogen compound	GRMZM2G333641	10266	response to vitamin B1	0.00678041	(1900865)chloroplast RNA modification|(9507)chloroplast|(8380)RNA splicing|(5515)protein binding
10243	response to organonitrogen compound	GRMZM2G060842	10266	response to vitamin B1	0.00962726	null
10243	response to organonitrogen compound	GRMZM2G110287	10266	response to vitamin B1	0.00652604	(16021)integral component of membrane|(6651)diacylglycerol biosynthetic process|(8195)phosphatidate phosphatase activity|(9706)chloroplast inner membrane|(16020)membrane|(9507)chloroplast
10243	response to organonitrogen compound	GRMZM2G084062	10266	response to vitamin B1	0.00392549	(3743)translation initiation factor activity|(5852)eukaryotic translation initiation factor 3 complex|(31369)translation initiation factor binding|(16282)eukaryotic 43S preinitiation complex|(1731)formation of translation preinitiation complex|(5634)nucleus|(33290)eukaryotic 48S preinitiation complex|(5829)cytosol|(6446)regulation of translational initiation|(6413)translational initiation
10243	response to organonitrogen compound	GRMZM2G100568	10266	response to vitamin B1	0.00962726	null
10243	response to organonitrogen compound	GRMZM2G162968	10266	response to vitamin B1	0.00500838	(5524)ATP binding|(5739)mitochondrion|(31969)chloroplast membrane|(45037)protein import into chloroplast stroma|(42803)protein homodimerization activity|(9408)response to heat|(9658)chloroplast organization|(9570)chloroplast stroma|(16485)protein processing|(34214)protein hexamerization|(16887)ATPase activity|(17111)nucleoside-triphosphatase activity|(9507)chloroplast|(9532)plastid stroma|(9941)chloroplast envelope|(5737)cytoplasm
