## Supplemental Data Set 11 for "Using single-plant -omics in the field to link maize genes to functions and phenotypes" (part 338 of 354)

### Sheet: Supplemental Data Set 11G (continued)
Supplemental Data. Cruz, De Meyer et al. (2020). Plant Cell 00.0000/tpc.00.000000
10243	response to organonitrogen compound	GRMZM2G374971	10266	response to vitamin B1	0.00453232	(9816)defense response to bacterium, incompatible interaction|(9817)defense response to fungus, incompatible interaction|(5576)extracellular region|(9651)response to salt stress|(4867)serine-type endopeptidase inhibitor activity|(50832)defense response to fungus|(31640)killing of cells of other organism
10243	response to organonitrogen compound	GRMZM2G069106	10266	response to vitamin B1	0.00427478	(8270)zinc ion binding|(5515)protein binding|(9658)chloroplast organization|(1900871)chloroplast mRNA modification|(9570)chloroplast stroma|(9507)chloroplast
10243	response to organonitrogen compound	GRMZM2G180218	10266	response to vitamin B1	0.00982894	(3723)RNA binding|(8168)methyltransferase activity
10243	response to organonitrogen compound	GRMZM2G108609	10266	response to vitamin B1	0.00847617	(287)magnesium ion binding|(9625)response to insect|(34002)(R)-limonene synthase activity|(34768)(E)-beta-ocimene synthase activity|(43693)monoterpene biosynthetic process|(9611)response to wounding|(16106)sesquiterpenoid biosynthetic process|(5515)protein binding|(80027)response to herbivore|(50832)defense response to fungus|(5829)cytosol|(16099)monoterpenoid biosynthetic process|(50550)pinene synthase activity|(50552)(4S)-limonene synthase activity|(50551)myrcene synthase activity|(9507)chloroplast|(52578)alpha-farnesene synthase activity|(48364)root development|(80015)sabinene synthase activity|(9753)response to jasmonic acid|(10334)sesquiterpene synthase activity|(8152)metabolic process|(10333)terpene synthase activity
10243	response to organonitrogen compound	GRMZM2G060567	10266	response to vitamin B1	0.00999507	(3743)translation initiation factor activity|(5852)eukaryotic translation initiation factor 3 complex|(16020)membrane|(1731)formation of translation preinitiation complex|(16282)eukaryotic 43S preinitiation complex|(33290)eukaryotic 48S preinitiation complex|(5829)cytosol|(9506)plasmodesma|(6446)regulation of translational initiation
10243	response to organonitrogen compound	GRMZM2G180612	10266	response to vitamin B1	0.00990625	(9507)chloroplast
10243	response to organonitrogen compound	GRMZM2G069713	10266	response to vitamin B1	0.00962726	(46872)metal ion binding|(5737)cytoplasm|(5634)nucleus|(4722)protein serine/threonine phosphatase activity|(6470)protein dephosphorylation|(9414)response to water deprivation|(3824)catalytic activity
10243	response to organonitrogen compound	GRMZM2G171435	10266	response to vitamin B1	0.0004004	(4672)protein kinase activity|(5524)ATP binding|(6468)protein phosphorylation|(4674)protein serine/threonine kinase activity|(48366)leaf development|(10359)regulation of anion channel activity|(40007)growth|(6636)unsaturated fatty acid biosynthetic process|(19432)triglyceride biosynthetic process|(5985)sucrose metabolic process|(5634)nucleus|(5737)cytoplasm|(5829)cytosol|(10118)stomatal movement|(42742)defense response to bacterium|(5515)protein binding|(9651)response to salt stress|(16301)kinase activity|(6970)response to osmotic stress|(9738)abscisic acid-activated signaling pathway|(2000377)regulation of reactive oxygen species metabolic process|(10119)regulation of stomatal movement|(9737)response to abscisic acid|(9414)response to water deprivation
10243	response to organonitrogen compound	GRMZM2G016290	10266	response to vitamin B1	0.00858966	(10244)response to low fluence blue light stimulus by blue low-fluence system|(9738)abscisic acid-activated signaling pathway|(9785)blue light signaling pathway|(46872)metal ion binding|(5516)calmodulin binding|(30414)peptidase inhibitor activity|(5634)nucleus|(5886)plasma membrane|(42742)defense response to bacterium|(5829)cytosol
10243	response to organonitrogen compound	GRMZM2G155323	10266	response to vitamin B1	0.00477291	(8652)cellular amino acid biosynthetic process|(30170)pyridoxal phosphate binding|(9097)isoleucine biosynthetic process|(4794)L-threonine ammonia-lyase activity|(9507)chloroplast|(6566)threonine metabolic process
10243	response to organonitrogen compound	GRMZM2G045275	10266	response to vitamin B1	0.00749893	(9737)response to abscisic acid|(6355)regulation of transcription, DNA-templated|(9585)red, far-red light phototransduction|(9733)response to auxin|(48573)photoperiodism, flowering|(7623)circadian rhythm|(9909)regulation of flower development|(8022)protein C-terminus binding|(10119)regulation of stomatal movement|(3700)transcription factor activity, sequence-specific DNA binding|(9409)response to cold|(5634)nucleus|(10031)circumnutation|(9826)unidimensional cell growth
10243	response to organonitrogen compound	GRMZM2G488465	10266	response to vitamin B1	0.00404254	(160)phosphorelay signal transduction system|(6355)regulation of transcription, DNA-templated|(156)phosphorelay response regulator activity|(5515)protein binding
10243	response to organonitrogen compound	GRMZM2G453805	10266	response to vitamin B1	0.0046408	(4553)hydrolase activity, hydrolyzing O-glycosyl compounds|(5975)carbohydrate metabolic process
10243	response to organonitrogen compound	GRMZM2G068715	10266	response to vitamin B1	0.00757245	(3676)nucleic acid binding|(166)nucleotide binding|(9579)thylakoid|(9941)chloroplast envelope|(9535)chloroplast thylakoid membrane|(9570)chloroplast stroma|(9409)response to cold|(10319)stromule|(45087)innate immune response|(8266)poly(U) RNA binding|(9507)chloroplast|(9737)response to abscisic acid|(9534)chloroplast thylakoid
10243	response to organonitrogen compound	GRMZM5G873594	10266	response to vitamin B1	0.00477291	(4222)metalloendopeptidase activity|(1901259)chloroplast rRNA processing|(16311)dephosphorylation|(16791)phosphatase activity|(9507)chloroplast|(44283)small molecule biosynthetic process|(4521)endoribonuclease activity|(9658)chloroplast organization
10243	response to organonitrogen compound	GRMZM2G177263	10266	response to vitamin B1	0.0056808	(6367)transcription initiation from RNA polymerase II promoter|(5634)nucleus|(6413)translational initiation|(6355)regulation of transcription, DNA-templated|(3743)translation initiation factor activity|(5673)transcription factor TFIIE complex
10243	response to organonitrogen compound	GRMZM2G106917	10266	response to vitamin B1	0.00416528	(5739)mitochondrion|(5634)nucleus|(70272)proton-transporting ATP synthase complex biogenesis|(9941)chloroplast envelope|(9570)chloroplast stroma|(9507)chloroplast
10243	response to organonitrogen compound	GRMZM2G578659	10266	response to vitamin B1	0.00259329	null
10243	response to organonitrogen compound	GRMZM2G467466	10266	response to vitamin B1	0.00302078	(5739)mitochondrion|(9507)chloroplast|(5634)nucleus|(16657)oxidoreductase activity, acting on NAD(P)H, nitrogenous group as acceptor|(16491)oxidoreductase activity
10243	response to organonitrogen compound	GRMZM2G373175	10266	response to vitamin B1	0.00808928	(5524)ATP binding|(5739)mitochondrion|(5634)nucleus|(44822)poly(A) RNA binding|(6396)RNA processing|(4004)ATP-dependent RNA helicase activity|(8026)ATP-dependent helicase activity|(3676)nucleic acid binding
10243	response to organonitrogen compound	GRMZM2G073460	10266	response to vitamin B1	0.00666471	(5515)protein binding
10243	response to organonitrogen compound	GRMZM2G465226	10266	response to vitamin B1	0.0056808	(5576)extracellular region
10243	response to organonitrogen compound	GRMZM5G841343	10266	response to vitamin B1	0.00489996	null
10243	response to organonitrogen compound	GRMZM2G101024	10266	response to vitamin B1	0.00795271	null
10243	response to organonitrogen compound	GRMZM2G441144	10266	response to vitamin B1	0.0056808	(6662)glycerol ether metabolic process|(15035)protein disulfide oxidoreductase activity|(45454)cell redox homeostasis
10243	response to organonitrogen compound	GRMZM2G071582	10266	response to vitamin B1	0.00858966	(5515)protein binding
10243	response to organonitrogen compound	GRMZM2G055413	10266	response to vitamin B1	0.00962726	(3700)transcription factor activity, sequence-specific DNA binding|(6355)regulation of transcription, DNA-templated|(43565)sequence-specific DNA binding|(3677)DNA binding|(5515)protein binding|(10043)response to zinc ion|(71294)cellular response to zinc ion
10243	response to organonitrogen compound	GRMZM2G044074	10266	response to vitamin B1	0.0046408	(4853)uroporphyrinogen decarboxylase activity|(9941)chloroplast envelope|(5829)cytosol|(9735)response to cytokinin|(6782)protoporphyrinogen IX biosynthetic process|(9570)chloroplast stroma|(15995)chlorophyll biosynthetic process|(6779)porphyrin-containing compound biosynthetic process|(9507)chloroplast
10243	response to organonitrogen compound	GRMZM2G013612	10266	response to vitamin B1	0.00926933	(160)phosphorelay signal transduction system|(6355)regulation of transcription, DNA-templated|(156)phosphorelay response regulator activity|(3677)DNA binding|(3682)chromatin binding
10243	response to organonitrogen compound	GRMZM2G116520	80026	response to indolebutyric acid	0.00168421	(5576)extracellular region|(4867)serine-type endopeptidase inhibitor activity
10243	response to organonitrogen compound	GRMZM2G137312	80026	response to indolebutyric acid	0.0038054	(8137)NADH dehydrogenase (ubiquinone) activity|(9853)photorespiration|(5758)mitochondrial intermembrane space|(9507)chloroplast|(5747)mitochondrial respiratory chain complex I|(6120)mitochondrial electron transport, NADH to ubiquinone|(31966)mitochondrial membrane|(45271)respiratory chain complex I|(5739)mitochondrion
10243	response to organonitrogen compound	GRMZM2G036427	80026	response to indolebutyric acid	0.00281489	(6950)response to stress|(16787)hydrolase activity|(5886)plasma membrane|(5773)vacuole|(5794)Golgi apparatus
10243	response to organonitrogen compound	GRMZM5G876616	80026	response to indolebutyric acid	0.00992753	(5739)mitochondrion|(5634)nucleus|(50832)defense response to fungus|(9507)chloroplast|(9751)response to salicylic acid
10243	response to organonitrogen compound	AC234165.1_FG002	80026	response to indolebutyric acid	0.00709104	null
10243	response to organonitrogen compound	GRMZM2G044481	80026	response to indolebutyric acid	0.00439415	(287)magnesium ion binding|(10333)terpene synthase activity|(9740)gibberellic acid mediated signaling pathway|(9686)gibberellin biosynthetic process|(9507)chloroplast|(9905)ent-copalyl diphosphate synthase activity|(8152)metabolic process|(51504)diterpene phytoalexin precursor biosynthetic process pathway
10243	response to organonitrogen compound	GRMZM2G704005	80026	response to indolebutyric acid	0.00823318	(5739)mitochondrion|(5975)carbohydrate metabolic process|(4462)lactoylglutathione lyase activity
10243	response to organonitrogen compound	GRMZM2G412440	80026	response to indolebutyric acid	0.00168421	(16023)cytoplasmic, membrane-bounded vesicle
10243	response to organonitrogen compound	GRMZM2G017186	80026	response to indolebutyric acid	0.0038054	(4553)hydrolase activity, hydrolyzing O-glycosyl compounds|(5975)carbohydrate metabolic process
10243	response to organonitrogen compound	GRMZM5G870342	80026	response to indolebutyric acid	0.00847341	(4109)coproporphyrinogen oxidase activity|(55114)oxidation-reduction process|(48046)apoplast|(9735)response to cytokinin|(6782)protoporphyrinogen IX biosynthetic process|(9570)chloroplast stroma|(15995)chlorophyll biosynthetic process|(6779)porphyrin-containing compound biosynthetic process
10243	response to organonitrogen compound	GRMZM2G084779	80026	response to indolebutyric acid	0.00347035	(71805)potassium ion transmembrane transport|(5886)plasma membrane|(9674)potassium|(16021)integral component of membrane|(16020)membrane|(15079)potassium ion transmembrane transporter activity
10243	response to organonitrogen compound	GRMZM5G854138	80026	response to indolebutyric acid	0.00633769	(6950)response to stress
10243	response to organonitrogen compound	GRMZM2G022413	80026	response to indolebutyric acid	0.00962726	(8113)peptide-methionine (S)-S-oxide reductase activity|(55114)oxidation-reduction process
10243	response to organonitrogen compound	GRMZM2G132748	80026	response to indolebutyric acid	0.00803368	(9507)chloroplast|(5747)mitochondrial respiratory chain complex I|(5739)mitochondrion
10243	response to organonitrogen compound	GRMZM2G021879	80026	response to indolebutyric acid	0.00244245	(5515)protein binding|(8270)zinc ion binding|(16021)integral component of membrane|(4842)ubiquitin-protein transferase activity
10243	response to organonitrogen compound	GRMZM2G068575	80026	response to indolebutyric acid	0.00945013	(5634)nucleus|(5747)mitochondrial respiratory chain complex I|(9853)photorespiration|(45271)respiratory chain complex I|(31966)mitochondrial membrane
10243	response to organonitrogen compound	GRMZM2G140545	80026	response to indolebutyric acid	0.000492626	(19904)protein domain specific binding
10243	response to organonitrogen compound	GRMZM2G022258	9961	response to 1-aminocyclopropane-1-carboxylic acid	0.00992753	(8536)Ran GTPase binding|(9860)pollen tube growth|(5049)nuclear export signal receptor activity|(46825)regulation of protein export from nucleus|(4872)receptor activity|(5829)cytosol|(9506)plasmodesma|(31965)nuclear membrane|(55)ribosomal large subunit export from nucleus|(56)ribosomal small subunit export from nucleus|(51028)mRNA transport|(9408)response to heat|(5643)nuclear pore|(9846)pollen germination|(59)protein import into nucleus, docking|(9553)embryo sac development|(9555)pollen development|(6886)intracellular protein transport|(5515)protein binding|(5634)nucleus
10243	response to organonitrogen compound	GRMZM2G045714	9961	response to 1-aminocyclopropane-1-carboxylic acid	0.00910423	(6629)lipid metabolic process|(5576)extracellular region|(16298)lipase activity|(16021)integral component of membrane
10243	response to organonitrogen compound	GRMZM2G402564	9961	response to 1-aminocyclopropane-1-carboxylic acid	0.00910423	(8270)zinc ion binding|(5576)extracellular region|(5886)plasma membrane|(5634)nucleus|(5737)cytoplasm|(6829)zinc II ion transport|(16020)membrane
10243	response to organonitrogen compound	GRMZM2G034963	9961	response to 1-aminocyclopropane-1-carboxylic acid	0.00992753	null
10243	response to organonitrogen compound	GRMZM2G163172	9961	response to 1-aminocyclopropane-1-carboxylic acid	0.00882521	(145)exocyst|(6887)exocytosis
10243	response to organonitrogen compound	GRMZM2G475349	9961	response to 1-aminocyclopropane-1-carboxylic acid	0.00666471	(5515)protein binding|(4252)serine-type endopeptidase activity|(6508)proteolysis
10243	response to organonitrogen compound	GRMZM2G077490	9961	response to 1-aminocyclopropane-1-carboxylic acid	0.00757245	(6904)vesicle docking involved in exocytosis|(6624)vacuolar protein processing|(5789)endoplasmic reticulum membrane|(15031)protein transport
10243	response to organonitrogen compound	GRMZM2G119345	9961	response to 1-aminocyclopropane-1-carboxylic acid	0.0060764	(5524)ATP binding|(16021)integral component of membrane|(5886)plasma membrane|(9941)chloroplast envelope|(42626)ATPase activity, coupled to transmembrane movement of substances|(16020)membrane|(16887)ATPase activity
10243	response to organonitrogen compound	GRMZM2G151266	9961	response to 1-aminocyclopropane-1-carboxylic acid	0.00666471	(3677)DNA binding|(6355)regulation of transcription, DNA-templated|(5634)nucleus|(9908)flower development|(43565)sequence-specific DNA binding|(3700)transcription factor activity, sequence-specific DNA binding
10243	response to organonitrogen compound	GRMZM2G323888	9961	response to 1-aminocyclopropane-1-carboxylic acid	0.00757245	(5634)nucleus|(9536)plastid
10243	response to organonitrogen compound	GRMZM2G174396	9961	response to 1-aminocyclopropane-1-carboxylic acid	0.00726681	(5992)trehalose biosynthetic process|(4805)trehalose-phosphatase activity|(46686)response to cadmium ion|(5829)cytosol|(9507)chloroplast|(5730)nucleolus|(3824)catalytic activity
10243	response to organonitrogen compound	GRMZM2G450488	9961	response to 1-aminocyclopropane-1-carboxylic acid	0.0060764	(16021)integral component of membrane|(55085)transmembrane transport|(31969)chloroplast membrane|(5886)plasma membrane|(5351)sugar|(8643)carbohydrate transport|(22891)substrate-specific transmembrane transporter activity
10243	response to organonitrogen compound	GRMZM2G435761	9961	response to 1-aminocyclopropane-1-carboxylic acid	0.00106718	(5739)mitochondrion|(5515)protein binding
10243	response to organonitrogen compound	GRMZM2G362850	9961	response to 1-aminocyclopropane-1-carboxylic acid	0.00975687	(5524)ATP binding|(8026)ATP-dependent helicase activity|(6364)rRNA processing|(3723)RNA binding|(184)nuclear-transcribed mRNA catabolic process, nonsense-mediated decay|(5634)nucleus|(3676)nucleic acid binding
10243	response to organonitrogen compound	GRMZM2G415215	9961	response to 1-aminocyclopropane-1-carboxylic acid	0.00404254	null
10243	response to organonitrogen compound	GRMZM2G045638	9961	response to 1-aminocyclopropane-1-carboxylic acid	0.00910423	null
10243	response to organonitrogen compound	GRMZM2G070305	9961	response to 1-aminocyclopropane-1-carboxylic acid	0.00577485	(5524)ATP binding|(5778)peroxisomal membrane|(5515)protein binding|(42623)ATPase activity, coupled|(5886)plasma membrane|(16558)protein import into peroxisome matrix|(6635)fatty acid beta-oxidation|(6625)protein targeting to peroxisome
10243	response to organonitrogen compound	GRMZM2G031200	9961	response to 1-aminocyclopropane-1-carboxylic acid	0.00992753	(3677)DNA binding|(6355)regulation of transcription, DNA-templated|(5634)nucleus|(45893)positive regulation of transcription, DNA-templated|(2000652)regulation of secondary cell wall biogenesis
10243	response to organonitrogen compound	GRMZM2G080176	9961	response to 1-aminocyclopropane-1-carboxylic acid	0.00858966	(3677)DNA binding|(9818)defense response to protozoan, incompatible interaction|(5665)DNA-directed RNA polymerase II, core complex|(5666)DNA-directed RNA polymerase III complex|(1055)RNA polymerase II activity|(1056)RNA polymerase III activity|(5773)vacuole|(46872)metal ion binding|(5515)protein binding|(9506)plasmodesma|(9507)chloroplast|(6366)transcription from RNA polymerase II promoter|(3899)DNA-directed RNA polymerase activity|(32549)ribonucleoside binding|(8270)zinc ion binding|(5634)nucleus|(6351)transcription, DNA-templated
10243	response to organonitrogen compound	GRMZM2G015854	9961	response to 1-aminocyclopropane-1-carboxylic acid	0.00934536	(5739)mitochondrion|(16021)integral component of membrane
10243	response to organonitrogen compound	GRMZM2G026442	9961	response to 1-aminocyclopropane-1-carboxylic acid	0.0083895	(35091)phosphatidylinositol binding|(16021)integral component of membrane|(35556)intracellular signal transduction|(5794)Golgi apparatus|(5515)protein binding|(7154)cell communication
10243	response to organonitrogen compound	GRMZM2G466292	9961	response to 1-aminocyclopropane-1-carboxylic acid	0.00934536	(5515)protein binding|(3677)DNA binding|(55114)oxidation-reduction process|(6355)regulation of transcription, DNA-templated|(3700)transcription factor activity, sequence-specific DNA binding|(16706)oxidoreductase activity, acting on paired donors, with incorporation or reduction of molecular oxygen, 2-oxoglutarate as one donor, and incorporation of one atom each of oxygen into both donors|(5634)nucleus|(8270)zinc ion binding
10243	response to organonitrogen compound	GRMZM2G058149	9961	response to 1-aminocyclopropane-1-carboxylic acid	0.00858966	(6629)lipid metabolic process|(4806)triglyceride lipase activity|(8970)phosphatidylcholine 1-acylhydrolase activity|(9507)chloroplast|(47714)galactolipase activity
10243	response to organonitrogen compound	GRMZM2G165177	9961	response to 1-aminocyclopropane-1-carboxylic acid	0.00910423	null
10243	response to organonitrogen compound	GRMZM5G816784	9961	response to 1-aminocyclopropane-1-carboxylic acid	0.00328711	null
10243	response to organonitrogen compound	GRMZM2G106622	9961	response to 1-aminocyclopropane-1-carboxylic acid	0.00910423	(5737)cytoplasm|(98755)maintenance of seed dormancy by absisic acid|(10029)regulation of seed germination|(9793)embryo development ending in seed dormancy
10243	response to organonitrogen compound	GRMZM2G119823	9961	response to 1-aminocyclopropane-1-carboxylic acid	0.00726681	(46983)protein dimerization activity
10243	response to organonitrogen compound	GRMZM2G059167	46898	response to cycloheximide	0.00979368	(3682)chromatin binding|(3677)DNA binding
10243	response to organonitrogen compound	GRMZM2G427603	46898	response to cycloheximide	0.00992753	null
10243	response to organonitrogen compound	GRMZM2G072238	46898	response to cycloheximide	0.00781312	(46983)protein dimerization activity
10243	response to organonitrogen compound	GRMZM2G476914	46898	response to cycloheximide	0.00313671	(16567)protein ubiquitination|(5737)cytoplasm|(5634)nucleus|(16874)ligase activity|(71472)cellular response to salt stress|(1901001)negative regulation of response to salt stress|(61630)ubiquitin protein ligase activity|(4842)ubiquitin-protein transferase activity|(151)ubiquitin ligase complex|(5515)protein binding
10243	response to organonitrogen compound	GRMZM2G371167	46898	response to cycloheximide	0.00757245	null
10243	response to organonitrogen compound	GRMZM2G035665	46898	response to cycloheximide	0.00130821	(51276)chromosome organization|(7049)cell cycle|(4693)cyclin-dependent protein serine/threonine kinase activity|(48229)gametophyte development|(70182)DNA polymerase binding|(9658)chloroplast organization|(6260)DNA replication|(5634)nucleus|(19901)protein kinase binding|(9507)chloroplast|(5515)protein binding
10243	response to organonitrogen compound	GRMZM2G053298	46898	response to cycloheximide	0.00583496	(5515)protein binding|(3677)DNA binding|(6355)regulation of transcription, DNA-templated|(3700)transcription factor activity, sequence-specific DNA binding|(5634)nucleus|(9877)nodulation
10243	response to organonitrogen compound	GRMZM2G051103	46898	response to cycloheximide	0.00661024	(5524)ATP binding|(6468)protein phosphorylation|(7165)signal transduction|(5737)cytoplasm|(10555)response to mannitol|(9409)response to cold|(9611)response to wounding|(55075)potassium ion homeostasis|(9651)response to salt stress|(5515)protein binding|(5634)nucleus|(5886)plasma membrane|(4674)protein serine/threonine kinase activity|(51365)cellular response to potassium ion starvation|(43266)regulation of potassium ion transport|(10107)potassium ion import|(5829)cytosol|(7584)response to nutrient|(9414)response to water deprivation|(10118)stomatal movement|(9536)plastid
10243	response to organonitrogen compound	GRMZM2G038003	46898	response to cycloheximide	0.00206632	(9733)response to auxin
10243	response to organonitrogen compound	GRMZM2G464976	46898	response to cycloheximide	0.00528374	(5515)protein binding|(8270)zinc ion binding
10243	response to organonitrogen compound	GRMZM2G022383	46898	response to cycloheximide	0.00130821	(5515)protein binding|(5634)nucleus|(45892)negative regulation of transcription, DNA-templated|(46982)protein heterodimerization activity|(80001)mucilage extrusion from seed coat|(9908)flower development
10243	response to organonitrogen compound	GRMZM5G873295	46898	response to cycloheximide	0.00559129	null
10243	response to organonitrogen compound	GRMZM2G032218	46898	response to cycloheximide	0.00528374	(5524)ATP binding|(16021)integral component of membrane|(55085)transmembrane transport|(9624)response to nematode|(1990069)stomatal opening|(5774)vacuolar membrane|(8559)xenobiotic-transporting ATPase activity|(9506)plasmodesma|(325)plant-type vacuole|(30007)cellular potassium ion homeostasis|(1901527)abscisic acid-activated signaling pathway involved in stomatal movement|(9651)response to salt stress|(8281)sulfonylurea receptor activity|(5886)plasma membrane|(42626)ATPase activity, coupled to transmembrane movement of substances|(8517)folic acid transporter activity|(9414)response to water deprivation|(10118)stomatal movement|(9611)response to wounding|(5794)Golgi apparatus
10243	response to organonitrogen compound	GRMZM2G087531	46898	response to cycloheximide	0.00781312	(5886)plasma membrane
10243	response to organonitrogen compound	GRMZM2G422175	46898	response to cycloheximide	0.00709104	null
10243	response to organonitrogen compound	GRMZM2G141940	46898	response to cycloheximide	0.00945013	(6457)protein folding|(31072)heat shock protein binding
10243	response to organonitrogen compound	GRMZM2G377369	46898	response to cycloheximide	0.00347035	(3677)DNA binding|(5634)nucleus
10243	response to organonitrogen compound	GRMZM2G050501	46898	response to cycloheximide	0.00661024	(5515)protein binding|(43021)ribonucleoprotein complex binding|(80008)Cul4-RING E3 ubiquitin ligase complex|(30687)preribosome, large subunit precursor|(70545)PeBoW complex|(166)nucleotide binding|(5654)nucleoplasm|(5834)heterotrimeric G-protein complex|(466)maturation of 5.8S rRNA from tricistronic rRNA transcript (SSU-rRNA, 5.8S rRNA, LSU-rRNA)|(5829)cytosol|(9506)plasmodesma|(463)maturation of LSU-rRNA from tricistronic rRNA transcript (SSU-rRNA, 5.8S rRNA, LSU-rRNA)|(5730)nucleolus
10243	response to organonitrogen compound	AC218457.2_FG013	46898	response to cycloheximide	0.00439415	(5515)protein binding|(5634)nucleus|(166)nucleotide binding|(80008)Cul4-RING E3 ubiquitin ligase complex
10243	response to organonitrogen compound	GRMZM2G427697	14074	response to purine-containing compound	0.00661024	(5634)nucleus|(9536)plastid|(5886)plasma membrane
10243	response to organonitrogen compound	GRMZM2G115817	14074	response to purine-containing compound	0.0060764	(5739)mitochondrion|(5634)nucleus|(5515)protein binding
10243	response to organonitrogen compound	GRMZM5G812272	14074	response to purine-containing compound	0.00882521	(3700)transcription factor activity, sequence-specific DNA binding|(6355)regulation of transcription, DNA-templated|(43565)sequence-specific DNA binding
10243	response to organonitrogen compound	GRMZM2G131769	14074	response to purine-containing compound	0.0060764	(9055)electron carrier activity|(15035)protein disulfide oxidoreductase activity|(45454)cell redox homeostasis|(5829)cytosol|(9408)response to heat|(9926)auxin polar transport|(51726)regulation of cell cycle|(72593)reactive oxygen species metabolic process
10243	response to organonitrogen compound	GRMZM5G874163	14074	response to purine-containing compound	0.00926933	(3677)DNA binding|(5634)nucleus|(6355)regulation of transcription, DNA-templated|(9725)response to hormone|(46983)protein dimerization activity
10243	response to organonitrogen compound	GRMZM2G060485	14074	response to purine-containing compound	0.000912271	(3682)chromatin binding|(3677)DNA binding|(156)phosphorelay response regulator activity|(160)phosphorelay signal transduction system|(6355)regulation of transcription, DNA-templated
10243	response to organonitrogen compound	GRMZM2G087600	14074	response to purine-containing compound	0.00559129	(5634)nucleus
10243	response to organonitrogen compound	GRMZM2G393337	14074	response to purine-containing compound	0.00962726	(4420)hydroxymethylglutaryl-CoA reductase (NADPH) activity|(15936)coenzyme A metabolic process|(55114)oxidation-reduction process|(16104)triterpenoid biosynthetic process|(16021)integral component of membrane|(48235)pollen sperm cell differentiation|(50661)NADP binding|(5778)peroxisomal membrane|(42282)hydroxymethylglutaryl-CoA reductase activity|(9536)plastid|(16126)sterol biosynthetic process|(5515)protein binding|(5634)nucleus|(19287)isopentenyl diphosphate biosynthetic process, mevalonate pathway|(5789)endoplasmic reticulum membrane|(8299)isoprenoid biosynthetic process
10243	response to organonitrogen compound	GRMZM2G314692	14074	response to purine-containing compound	0.00882521	(16491)oxidoreductase activity|(55114)oxidation-reduction process|(9507)chloroplast|(16706)oxidoreductase activity, acting on paired donors, with incorporation or reduction of molecular oxygen, 2-oxoglutarate as one donor, and incorporation of one atom each of oxygen into both donors
10243	response to organonitrogen compound	GRMZM2G147500	14074	response to purine-containing compound	0.00500838	(5875)microtubule associated complex|(46686)response to cadmium ion|(5634)nucleus|(5739)mitochondrion
10243	response to organonitrogen compound	AC225205.3_FG003	14074	response to purine-containing compound	0.00559129	(5524)ATP binding|(4430)1-phosphatidylinositol 4-kinase activity|(43424)protein histidine kinase binding|(46854)phosphatidylinositol phosphorylation|(46777)protein autophosphorylation|(16773)phosphotransferase activity, alcohol group as acceptor
10243	response to organonitrogen compound	GRMZM2G085402	14074	response to purine-containing compound	0.00559129	(16042)lipid catabolic process|(5886)plasma membrane|(4806)triglyceride lipase activity
10243	response to organonitrogen compound	GRMZM2G018716	14074	response to purine-containing compound	0.00926933	(5975)carbohydrate metabolic process|(31219)levanase activity|(5773)vacuole|(4564)beta-fructofuranosidase activity|(5618)cell wall|(9611)response to wounding|(80167)response to karrikin|(5886)plasma membrane|(51670)inulinase activity|(4553)hydrolase activity, hydrolyzing O-glycosyl compounds
10243	response to organonitrogen compound	GRMZM2G168898	14074	response to purine-containing compound	0.00882521	(19825)oxygen binding|(20037)heme binding|(5506)iron ion binding|(15671)oxygen transport
10243	response to organonitrogen compound	GRMZM2G025127	14074	response to purine-containing compound	0.00559129	(6468)protein phosphorylation|(5886)plasma membrane|(4674)protein serine/threonine kinase activity|(9507)chloroplast|(5524)ATP binding
10243	response to organonitrogen compound	GRMZM2G082346	14074	response to purine-containing compound	0.00926933	(5515)protein binding
10243	response to organonitrogen compound	GRMZM2G173928	1902065	response to L-glutamate	0.00945013	(4672)protein kinase activity|(5524)ATP binding|(6468)protein phosphorylation|(5509)calcium ion binding|(4723)calcium-dependent protein serine/threonine phosphatase activity|(5634)nucleus|(5886)plasma membrane|(4674)protein serine/threonine kinase activity|(5515)protein binding|(10150)leaf senescence|(5516)calmodulin binding|(46777)protein autophosphorylation|(71215)cellular response to abscisic acid stimulus
10243	response to organonitrogen compound	GRMZM2G165060	1902065	response to L-glutamate	0.00101316	(4672)protein kinase activity|(5524)ATP binding|(6468)protein phosphorylation|(4674)protein serine/threonine kinase activity|(46777)protein autophosphorylation
10243	response to organonitrogen compound	GRMZM2G074735	1902065	response to L-glutamate	0.00153637	(5515)protein binding|(5543)phospholipid binding|(5829)cytosol|(1902479)positive regulation of defense response to bacterium, incompatible interaction|(9789)positive regulation of abscisic acid-activated signaling pathway|(1901002)positive regulation of response to salt stress|(46872)metal ion binding|(5634)nucleus|(5886)plasma membrane|(5773)vacuole
10243	response to organonitrogen compound	GRMZM2G155317	1902065	response to L-glutamate	0.00367079	null
10243	response to organonitrogen compound	AC196475.3_FG005	1902065	response to L-glutamate	0.0010606	(3677)DNA binding|(6355)regulation of transcription, DNA-templated
10243	response to organonitrogen compound	GRMZM2G342039	1902065	response to L-glutamate	0.000127614	(5737)cytoplasm|(209)protein polyubiquitination|(61630)ubiquitin protein ligase activity|(32436)positive regulation of proteasomal ubiquitin-dependent protein catabolic process|(151)ubiquitin ligase complex|(31624)ubiquitin conjugating enzyme binding|(5634)nucleus|(42787)protein ubiquitination involved in ubiquitin-dependent protein catabolic process|(8270)zinc ion binding|(5515)protein binding
10243	response to organonitrogen compound	GRMZM2G327459	1902065	response to L-glutamate	0.00459176	(19898)extrinsic component of membrane|(5634)nucleus|(3676)nucleic acid binding|(8270)zinc ion binding|(50832)defense response to fungus|(5515)protein binding|(6281)DNA repair|(3677)DNA binding
10243	response to organonitrogen compound	GRMZM2G101523	1902065	response to L-glutamate	0.000253523	(46872)metal ion binding|(5634)nucleus|(35091)phosphatidylinositol binding|(7165)signal transduction|(9506)plasmodesma|(5515)protein binding
10243	response to organonitrogen compound	GRMZM5G878379	1902065	response to L-glutamate	0.00163219	(4672)protein kinase activity|(5524)ATP binding|(6468)protein phosphorylation|(4674)protein serine/threonine kinase activity
10243	response to organonitrogen compound	GRMZM2G061537	1902065	response to L-glutamate	2.38685e-06	(4672)protein kinase activity|(6468)protein phosphorylation|(4674)protein serine/threonine kinase activity|(5524)ATP binding
10243	response to organonitrogen compound	GRMZM2G126975	1902065	response to L-glutamate	0.000895409	(16020)membrane
10243	response to organonitrogen compound	GRMZM2G152739	1902065	response to L-glutamate	0.000998958	(5634)nucleus|(5515)protein binding|(31348)negative regulation of defense response|(5737)cytoplasm|(2000022)regulation of jasmonic acid mediated signaling pathway|(16740)transferase activity|(10105)negative regulation of ethylene-activated signaling pathway|(10225)response to UV-C|(71327)cellular response to trehalose stimulus|(80151)positive regulation of salicylic acid mediated signaling pathway|(10310)regulation of hydrogen peroxide metabolic process|(1900367)positive regulation of defense response to insect|(1901183)positive regulation of camalexin biosynthetic process|(1666)response to hypoxia|(80142)regulation of salicylic acid biosynthetic process|(10150)leaf senescence|(1900426)positive regulation of defense response to bacterium|(10942)positive regulation of cell death|(9816)defense response to bacterium, incompatible interaction|(4806)triglyceride lipase activity|(10618)aerenchyma formation|(16042)lipid catabolic process|(9862)systemic acquired resistance, salicylic acid mediated signaling pathway|(9626)plant-type hypersensitive response|(9625)response to insect|(6629)lipid metabolic process|(51707)response to other organism|(9627)systemic acquired resistance|(2213)defense response to insect
10243	response to organonitrogen compound	GRMZM2G070138	1902065	response to L-glutamate	0.000166715	(5829)cytosol|(5634)nucleus|(5886)plasma membrane|(5515)protein binding
10243	response to organonitrogen compound	GRMZM2G379005	1902065	response to L-glutamate	0.00158097	(3700)transcription factor activity, sequence-specific DNA binding|(6355)regulation of transcription, DNA-templated|(8270)zinc ion binding|(43565)sequence-specific DNA binding|(7623)circadian rhythm|(9845)seed germination
10243	response to organonitrogen compound	GRMZM2G059590	1902065	response to L-glutamate	0.00082535	(15031)protein transport|(5634)nucleus
10243	response to organonitrogen compound	GRMZM2G010017	1902065	response to L-glutamate	0.00114781	(46872)metal ion binding|(4722)protein serine/threonine phosphatase activity|(5886)plasma membrane|(6470)protein dephosphorylation|(9507)chloroplast
10243	response to organonitrogen compound	GRMZM2G066820	1902065	response to L-glutamate	0.00088576	(16021)integral component of membrane|(55085)transmembrane transport|(5886)plasma membrane|(5351)sugar|(22891)substrate-specific transmembrane transporter activity
10243	response to organonitrogen compound	GRMZM2G116614	1902065	response to L-glutamate	0.00992753	(5515)protein binding
10243	response to organonitrogen compound	GRMZM2G095588	1902065	response to L-glutamate	0.000974052	(4672)protein kinase activity|(6468)protein phosphorylation|(5524)ATP binding
10243	response to organonitrogen compound	GRMZM2G447347	1902065	response to L-glutamate	0.00142975	(16757)transferase activity, transferring glycosyl groups
10243	response to organonitrogen compound	GRMZM2G098517	1902065	response to L-glutamate	0.00153201	(9640)photomorphogenesis|(5737)cytoplasm|(4871)signal transducer activity|(3700)transcription factor activity, sequence-specific DNA binding
10243	response to organonitrogen compound	GRMZM2G028286	1902065	response to L-glutamate	0.00139096	(16021)integral component of membrane|(16759)cellulose synthase activity|(71555)cell wall organization|(9506)plasmodesma|(139)Golgi membrane|(16757)transferase activity, transferring glycosyl groups
10243	response to organonitrogen compound	GRMZM2G172230	1902065	response to L-glutamate	0.00116156	(5524)ATP binding|(19538)protein metabolic process|(16887)ATPase activity|(34214)protein hexamerization|(9570)chloroplast stroma|(9658)chloroplast organization|(42803)protein homodimerization activity|(45037)protein import into chloroplast stroma|(31969)chloroplast membrane|(5739)mitochondrion|(34605)cellular response to heat|(9941)chloroplast envelope|(9507)chloroplast|(9536)plastid|(16020)membrane|(9532)plastid stroma|(17111)nucleoside-triphosphatase activity
10243	response to organonitrogen compound	GRMZM2G066197	1902065	response to L-glutamate	0.00175058	(9554)megasporogenesis
10243	response to organonitrogen compound	GRMZM2G305822	1902065	response to L-glutamate	0.000844678	(4842)ubiquitin-protein transferase activity|(16567)protein ubiquitination|(5524)ATP binding|(6468)protein phosphorylation|(16874)ligase activity|(5886)plasma membrane|(4674)protein serine/threonine kinase activity|(151)ubiquitin ligase complex|(6950)response to stress
10243	response to organonitrogen compound	GRMZM2G046407	1902065	response to L-glutamate	6.04841e-06	(16021)integral component of membrane|(9845)seed germination
10243	response to organonitrogen compound	GRMZM2G305901	1902065	response to L-glutamate	0.000749851	(5515)protein binding|(8270)zinc ion binding
10243	response to organonitrogen compound	GRMZM2G139512	1902065	response to L-glutamate	0.000998958	(55114)oxidation-reduction process|(9535)chloroplast thylakoid membrane|(5773)vacuole|(5886)plasma membrane|(8270)zinc ion binding|(5829)cytosol|(16491)oxidoreductase activity|(9706)chloroplast inner membrane|(5794)Golgi apparatus|(16747)transferase activity, transferring acyl groups other than amino-acyl groups
10243	response to organonitrogen compound	GRMZM2G079323	1902065	response to L-glutamate	0.000998958	(5515)protein binding|(5834)heterotrimeric G-protein complex|(5634)nucleus|(4871)signal transducer activity|(7165)signal transduction|(8601)protein phosphatase type 2A regulator activity|(159)protein phosphatase type 2A complex
10243	response to organonitrogen compound	GRMZM2G156800	1902065	response to L-glutamate	0.00404254	(5524)ATP binding|(5737)cytoplasm|(4702)receptor signaling protein serine/threonine kinase activity|(5886)plasma membrane|(46777)protein autophosphorylation|(4674)protein serine/threonine kinase activity
10243	response to organonitrogen compound	GRMZM2G157115	1902065	response to L-glutamate	0.0010606	(5524)ATP binding|(6468)protein phosphorylation|(5886)plasma membrane|(4674)protein serine/threonine kinase activity
10243	response to organonitrogen compound	GRMZM2G040397	1902065	response to L-glutamate	0.000668374	(50662)coenzyme binding|(3978)UDP-glucose 4-epimerase activity|(6012)galactose metabolic process|(44237)cellular metabolic process
10243	response to organonitrogen compound	GRMZM2G057436	1902065	response to L-glutamate	0.000227254	(16567)protein ubiquitination|(5515)protein binding|(5737)cytoplasm|(16874)ligase activity|(48658)anther wall tapetum development|(34614)cellular response to reactive oxygen species|(5634)nucleus|(1904821)chloroplast disassembly|(1904822)ubiquitin protein ligase activity involved in chloroplast disassembly|(48364)root development|(4842)ubiquitin-protein transferase activity|(151)ubiquitin ligase complex
10243	response to organonitrogen compound	GRMZM2G369912	1902065	response to L-glutamate	0.000889133	(159)protein phosphatase type 2A complex|(7165)signal transduction|(8601)protein phosphatase type 2A regulator activity|(5829)cytosol|(5777)peroxisome|(5730)nucleolus|(90342)regulation of cell aging|(10090)trichome morphogenesis|(31348)negative regulation of defense response|(6555)methionine metabolic process|(8266)poly(U) RNA binding|(5634)nucleus|(5739)mitochondrion|(5488)binding
10243	response to organonitrogen compound	GRMZM2G392320	1902065	response to L-glutamate	0.000395086	(5515)protein binding|(8270)zinc ion binding|(5634)nucleus
10243	response to organonitrogen compound	GRMZM2G178955	1902065	response to L-glutamate	0.000173044	(30136)clathrin-coated vesicle|(30276)clathrin binding|(5545)1-phosphatidylinositol binding|(5886)plasma membrane|(6897)endocytosis|(5905)clathrin-coated pit|(48268)clathrin coat assembly|(5794)Golgi apparatus|(30118)clathrin coat
10243	response to organonitrogen compound	GRMZM2G000052	1902065	response to L-glutamate	0.00308185	(55114)oxidation-reduction process|(52901)spermine|(52903)N1-acetylspermine|(52902)spermidine|(52904)N1-acetylspermidine|(5777)peroxisome|(5634)nucleus|(46592)polyamine oxidase activity|(46208)spermine catabolic process|(8131)primary amine oxidase activity|(5515)protein binding|(3677)DNA binding|(6598)polyamine catabolic process
10243	response to organonitrogen compound	GRMZM2G069018	1902065	response to L-glutamate	0.000998958	(9414)response to water deprivation
10243	response to organonitrogen compound	GRMZM2G156013	1902065	response to L-glutamate	0.00175974	(6468)protein phosphorylation|(10053)root epidermal cell differentiation|(4712)protein serine/threonine/tyrosine kinase activity|(4713)protein tyrosine kinase activity|(5524)ATP binding|(5634)nucleus|(5886)plasma membrane|(4674)protein serine/threonine kinase activity
10243	response to organonitrogen compound	GRMZM2G326707	1902065	response to L-glutamate	0.0015963	(15415)phosphate ion transmembrane-transporting ATPase activity|(6817)phosphate ion transport|(5887)integral component of plasma membrane|(1901684)arsenate ion transmembrane transport|(5315)inorganic phosphate transmembrane transporter activity|(9507)chloroplast|(5351)sugar|(16021)integral component of membrane|(5886)plasma membrane|(15114)phosphate ion transmembrane transporter activity|(55085)transmembrane transport
10243	response to organonitrogen compound	GRMZM2G117836	1902065	response to L-glutamate	0.00512874	(19538)protein metabolic process|(16787)hydrolase activity|(5737)cytoplasm|(6355)regulation of transcription, DNA-templated|(80167)response to karrikin|(1902347)response to strigolactone|(5524)ATP binding|(9845)seed germination|(7623)circadian rhythm
10243	response to organonitrogen compound	GRMZM5G869403	1902065	response to L-glutamate	0.00158863	(145)exocyst|(5829)cytosol|(6904)vesicle docking involved in exocytosis|(70062)extracellular exosome|(5634)nucleus|(5886)plasma membrane|(45335)phagocytic vesicle|(6887)exocytosis
10243	response to organonitrogen compound	GRMZM2G180211	1902065	response to L-glutamate	0.000525961	(16021)integral component of membrane|(9543)chloroplast thylakoid lumen|(15914)phospholipid transport|(5515)protein binding|(31902)late endosome membrane|(5886)plasma membrane|(5789)endoplasmic reticulum membrane|(139)Golgi membrane|(5794)Golgi apparatus|(16020)membrane
10243	response to organonitrogen compound	GRMZM2G080992	1902065	response to L-glutamate	0.001181	(6855)drug transmembrane transport|(15238)drug transmembrane transporter activity|(15297)antiporter activity|(16021)integral component of membrane|(9737)response to abscisic acid|(9624)response to nematode|(80168)abscisic acid transport|(2000070)regulation of response to water deprivation|(17119)Golgi transport complex|(9646)response to absence of light|(139)Golgi membrane|(90440)abscisic acid transporter activity|(9408)response to heat|(3156)regulation of animal organ formation|(55072)iron ion homeostasis|(31902)late endosome membrane|(5886)plasma membrane|(6970)response to osmotic stress|(10015)root morphogenesis|(16020)membrane
10243	response to organonitrogen compound	GRMZM2G421791	1902065	response to L-glutamate	0.000933379	(16757)transferase activity, transferring glycosyl groups|(5739)mitochondrion|(16021)integral component of membrane
10243	response to organonitrogen compound	GRMZM2G026889	1902065	response to L-glutamate	0.00117663	(16021)integral component of membrane|(5739)mitochondrion|(46872)metal ion binding|(16758)transferase activity, transferring hexosyl groups|(16051)carbohydrate biosynthetic process|(6486)protein glycosylation|(16757)transferase activity, transferring glycosyl groups
10243	response to organonitrogen compound	GRMZM2G155464	1902065	response to L-glutamate	0.000242118	(16021)integral component of membrane
10243	response to organonitrogen compound	GRMZM2G057672	1902065	response to L-glutamate	0.00129296	(6979)response to oxidative stress
10243	response to organonitrogen compound	GRMZM2G440925	1902065	response to L-glutamate	0.000220545	(5737)cytoplasm|(9536)plastid
10243	response to organonitrogen compound	GRMZM2G153683	1902065	response to L-glutamate	0.0017233	(16021)integral component of membrane|(9737)response to abscisic acid|(9504)cell plate|(61025)membrane fusion|(16192)vesicle-mediated transport|(9612)response to mechanical stimulus|(911)cytokinesis by cell plate formation|(51707)response to other organism|(5634)nucleus|(5886)plasma membrane|(5484)SNAP receptor activity|(9507)chloroplast|(15031)protein transport|(5515)protein binding
10243	response to organonitrogen compound	GRMZM2G050803	1902065	response to L-glutamate	0.00421545	(16021)integral component of membrane
10243	response to organonitrogen compound	GRMZM2G150172	1902065	response to L-glutamate	0.000800163	(90406)pollen tube|(31225)anchored component of membrane|(5886)plasma membrane|(10483)pollen tube reception|(10198)synergid death|(10183)pollen tube guidance|(9567)double fertilization forming a zygote and endosperm|(16023)cytoplasmic, membrane-bounded vesicle
10243	response to organonitrogen compound	GRMZM2G402307	1902065	response to L-glutamate	0.00714456	(48193)Golgi vesicle transport|(15031)protein transport|(5789)endoplasmic reticulum membrane|(9507)chloroplast|(30142)Golgi to ER transport vesicle|(30134)ER to Golgi transport vesicle|(6888)ER to Golgi vesicle-mediated transport|(42406)extrinsic component of endoplasmic reticulum membrane|(6623)protein targeting to vacuole
10243	response to organonitrogen compound	GRMZM2G106141	1902065	response to L-glutamate	0.00130821	(159)protein phosphatase type 2A complex|(7165)signal transduction|(8601)protein phosphatase type 2A regulator activity|(5829)cytosol|(5777)peroxisome|(5730)nucleolus|(5488)binding|(5737)cytoplasm|(5634)nucleus
10243	response to organonitrogen compound	GRMZM2G135743	1902065	response to L-glutamate	0.00071321	(16021)integral component of membrane|(5982)starch metabolic process|(71555)cell wall organization|(80116)glucuronoxylan glucuronosyltransferase activity|(46872)metal ion binding|(5634)nucleus|(10417)glucuronoxylan biosynthetic process|(9834)plant-type secondary cell wall biogenesis|(139)Golgi membrane|(15020)glucuronosyltransferase activity|(45492)xylan biosynthetic process|(5794)Golgi apparatus|(5768)endosome|(5802)trans-Golgi network|(16757)transferase activity, transferring glycosyl groups
10243	response to organonitrogen compound	GRMZM2G174615	1902065	response to L-glutamate	0.0010783	null
10243	response to organonitrogen compound	GRMZM2G104655	1902065	response to L-glutamate	0.000598448	(30246)carbohydrate binding|(4672)protein kinase activity|(5524)ATP binding|(6468)protein phosphorylation|(4674)protein serine/threonine kinase activity
10243	response to organonitrogen compound	GRMZM2G046911	1902065	response to L-glutamate	0.00992753	(16021)integral component of membrane|(5768)endosome|(5802)trans-Golgi network|(9507)chloroplast|(5794)Golgi apparatus
10243	response to organonitrogen compound	GRMZM2G160710	1902065	response to L-glutamate	0.000482767	(30001)metal ion transport|(46872)metal ion binding
10243	response to organonitrogen compound	GRMZM2G165679	1902065	response to L-glutamate	0.000697591	(5524)ATP binding|(4674)protein serine/threonine kinase activity|(6468)protein phosphorylation
10243	response to organonitrogen compound	GRMZM2G057113	1902065	response to L-glutamate	0.0010606	(32259)methylation|(9507)chloroplast|(8168)methyltransferase activity
10243	response to organonitrogen compound	GRMZM2G169020	1902065	response to L-glutamate	0.00116156	(4672)protein kinase activity|(5524)ATP binding|(6468)protein phosphorylation|(4674)protein serine/threonine kinase activity
10243	response to organonitrogen compound	GRMZM2G063657	1902065	response to L-glutamate	0.000227254	(16779)nucleotidyltransferase activity
10243	response to organonitrogen compound	GRMZM2G140726	1902065	response to L-glutamate	0.0060764	(4672)protein kinase activity|(5524)ATP binding|(6468)protein phosphorylation|(4674)protein serine/threonine kinase activity
10243	response to organonitrogen compound	GRMZM2G024530	1902065	response to L-glutamate	0.000482767	(46983)protein dimerization activity|(5634)nucleus
10243	response to organonitrogen compound	GRMZM2G044317	80053	response to phenylalanine	0.00586933	(3896)DNA primase activity|(6269)DNA replication, synthesis of RNA primer
10243	response to organonitrogen compound	GRMZM2G022054	80053	response to phenylalanine	0.00808928	(5634)nucleus
10243	response to organonitrogen compound	GRMZM2G345622	80053	response to phenylalanine	0.00427478	(4252)serine-type endopeptidase activity|(6508)proteolysis|(9505)plant-type cell wall|(9860)pollen tube growth|(5578)proteinaceous extracellular matrix|(40008)regulation of growth|(9682)induced systemic resistance|(48046)apoplast|(9507)chloroplast|(43086)negative regulation of catalytic activity|(42802)identical protein binding
10243	response to organonitrogen compound	GRMZM2G126507	80053	response to phenylalanine	0.00808928	(5515)protein binding
10243	response to organonitrogen compound	GRMZM2G159996	80053	response to phenylalanine	0.00666471	(5515)protein binding|(6355)regulation of transcription, DNA-templated|(3700)transcription factor activity, sequence-specific DNA binding|(5634)nucleus|(8270)zinc ion binding|(5622)intracellular
10243	response to organonitrogen compound	GRMZM2G415793	80053	response to phenylalanine	0.00577485	(9620)response to fungus|(9269)response to desiccation|(9941)chloroplast envelope|(10319)stromule|(9409)response to cold|(9535)chloroplast thylakoid membrane|(5774)vacuolar membrane|(9651)response to salt stress|(9695)jasmonic acid biosynthetic process|(9570)chloroplast stroma|(5886)plasma membrane|(46423)allene-oxide cyclase activity|(16853)isomerase activity|(16020)membrane|(9507)chloroplast
10243	response to organonitrogen compound	GRMZM2G133986	80053	response to phenylalanine	0.000576446	(30896)checkpoint clamp complex|(8408)3'-5' exonuclease activity|(31573)intra-S DNA damage checkpoint|(71479)cellular response to ionizing radiation|(76)DNA replication checkpoint|(90305)nucleic acid phosphodiester bond hydrolysis|(6282)regulation of DNA repair|(77)DNA damage checkpoint
10243	response to organonitrogen compound	GRMZM2G408005	80053	response to phenylalanine	0.00404254	null
10243	response to organonitrogen compound	GRMZM2G179069	80053	response to phenylalanine	0.000212784	(3677)DNA binding|(6355)regulation of transcription, DNA-templated
10243	response to organonitrogen compound	GRMZM2G143723	80053	response to phenylalanine	0.00818689	(3677)DNA binding|(6355)regulation of transcription, DNA-templated|(3700)transcription factor activity, sequence-specific DNA binding|(5634)nucleus|(8270)zinc ion binding|(3676)nucleic acid binding|(46872)metal ion binding|(5515)protein binding
10243	response to organonitrogen compound	GRMZM2G146354	80053	response to phenylalanine	0.00717439	(5634)nucleus|(6511)ubiquitin-dependent protein catabolic process|(7275)multicellular organism development|(5515)protein binding|(4842)ubiquitin-protein transferase activity|(16567)protein ubiquitination|(8270)zinc ion binding
10243	response to organonitrogen compound	GRMZM2G064701	80053	response to phenylalanine	0.00138034	(16717)oxidoreductase activity, acting on paired donors, with oxidation of a pair of donors resulting in the reduction of molecular oxygen to two molecules of water|(55114)oxidation-reduction process|(16021)integral component of membrane|(45485)omega-6 fatty acid desaturase activity|(5634)nucleus|(31090)organelle membrane|(6636)unsaturated fatty acid biosynthetic process|(5789)endoplasmic reticulum membrane|(6629)lipid metabolic process|(16720)delta12-fatty acid dehydrogenase activity
10243	response to organonitrogen compound	GRMZM2G002391	80053	response to phenylalanine	0.00661024	(6810)transport|(16021)integral component of membrane|(5774)vacuolar membrane|(10174)nucleoside transmembrane transporter activity, against a concentration gradient
10243	response to organonitrogen compound	GRMZM2G127338	80053	response to phenylalanine	0.00990625	(16021)integral component of membrane|(15180)L-alanine transmembrane transporter activity|(15183)L-aspartate transmembrane transporter activity|(80167)response to karrikin|(43090)amino acid import|(98712)L-glutamate import across plasma membrane|(15808)L-alanine transport|(15293)symporter activity|(5886)plasma membrane|(89712)L-aspartate transmembrane transport|(5313)L-glutamate transmembrane transporter activity|(5275)amine transmembrane transporter activity|(15171)amino acid transmembrane transporter activity
10243	response to organonitrogen compound	GRMZM2G057281	80053	response to phenylalanine	0.0094198	(10287)plastoglobule|(16021)integral component of membrane|(31409)pigment binding|(9737)response to abscisic acid|(18298)protein-chromophore linkage|(16168)chlorophyll binding|(9768)photosynthesis, light harvesting in photosystem I|(9769)photosynthesis, light harvesting in photosystem II|(9522)photosystem I|(9644)response to high light intensity|(9523)photosystem II|(9635)response to herbicide|(30076)light-harvesting complex|(9941)chloroplast envelope|(10119)regulation of stomatal movement|(9535)chloroplast thylakoid membrane|(46872)metal ion binding|(5515)protein binding|(5198)structural molecule activity|(9765)photosynthesis, light harvesting|(9534)chloroplast thylakoid|(15979)photosynthesis|(9579)thylakoid|(9507)chloroplast
10243	response to organonitrogen compound	GRMZM2G179069	43200	response to amino acid	0.00106718	(3677)DNA binding|(6355)regulation of transcription, DNA-templated
10243	response to organonitrogen compound	GRMZM2G435761	43200	response to amino acid	0.00199477	(5739)mitochondrion|(5515)protein binding
10243	response to organonitrogen compound	GRMZM2G415215	43200	response to amino acid	0.0070059	null
10243	response to organonitrogen compound	GRMZM2G119345	43200	response to amino acid	0.00992753	(5524)ATP binding|(16021)integral component of membrane|(5886)plasma membrane|(9941)chloroplast envelope|(42626)ATPase activity, coupled to transmembrane movement of substances|(16020)membrane|(16887)ATPase activity
10243	response to organonitrogen compound	GRMZM2G070305	43200	response to amino acid	0.00959237	(5524)ATP binding|(5778)peroxisomal membrane|(5515)protein binding|(42623)ATPase activity, coupled|(5886)plasma membrane|(16558)protein import into peroxisome matrix|(6635)fatty acid beta-oxidation|(6625)protein targeting to peroxisome
10243	response to organonitrogen compound	GRMZM2G133986	43200	response to amino acid	0.00287877	(30896)checkpoint clamp complex|(8408)3'-5' exonuclease activity|(31573)intra-S DNA damage checkpoint|(71479)cellular response to ionizing radiation|(76)DNA replication checkpoint|(90305)nucleic acid phosphodiester bond hydrolysis|(6282)regulation of DNA repair|(77)DNA damage checkpoint
10243	response to organonitrogen compound	GRMZM2G064701	43200	response to amino acid	0.00639826	(16717)oxidoreductase activity, acting on paired donors, with oxidation of a pair of donors resulting in the reduction of molecular oxygen to two molecules of water|(55114)oxidation-reduction process|(16021)integral component of membrane|(45485)omega-6 fatty acid desaturase activity|(5634)nucleus|(31090)organelle membrane|(6636)unsaturated fatty acid biosynthetic process|(5789)endoplasmic reticulum membrane|(6629)lipid metabolic process|(16720)delta12-fatty acid dehydrogenase activity
10243	response to organonitrogen compound	GRMZM2G069923	43200	response to amino acid	0.00199477	(5515)protein binding|(8270)zinc ion binding
10243	response to organonitrogen compound	GRMZM5G816784	43200	response to amino acid	0.00577485	null
10243	response to organonitrogen compound	GRMZM2G018006	43200	response to amino acid	0.00725703	(30170)pyridoxal phosphate binding|(5737)cytoplasm|(8793)aromatic-amino-acid|(4069)L-aspartate|(6520)cellular amino acid metabolic process|(9693)ethylene biosynthetic process|(16847)1-aminocyclopropane-1-carboxylate synthase activity|(9058)biosynthetic process
10243	response to organonitrogen compound	GRMZM2G450488	43200	response to amino acid	0.00992753	(16021)integral component of membrane|(55085)transmembrane transport|(31969)chloroplast membrane|(5886)plasma membrane|(5351)sugar|(8643)carbohydrate transport|(22891)substrate-specific transmembrane transporter activity
10243	response to organonitrogen compound	GRMZM2G021339	43200	response to amino acid	0.00577485	(3700)transcription factor activity, sequence-specific DNA binding|(43565)sequence-specific DNA binding|(42803)protein homodimerization activity|(9651)response to salt stress|(1558)regulation of cell growth|(5634)nucleus|(9965)leaf morphogenesis|(45893)positive regulation of transcription, DNA-templated|(9637)response to blue light|(976)transcription regulatory region sequence-specific DNA binding|(3677)DNA binding|(6355)regulation of transcription, DNA-templated
10243	response to organonitrogen compound	GRMZM5G851490	71230	cellular response to amino acid stimulus	0.00616747	(43565)sequence-specific DNA binding|(6355)regulation of transcription, DNA-templated|(3700)transcription factor activity, sequence-specific DNA binding
10243	response to organonitrogen compound	GRMZM2G069923	71230	cellular response to amino acid stimulus	0.000747433	(5515)protein binding|(8270)zinc ion binding
10243	response to organonitrogen compound	GRMZM2G129288	71230	cellular response to amino acid stimulus	0.00489996	(5515)protein binding|(6355)regulation of transcription, DNA-templated|(9620)response to fungus|(9536)plastid|(5829)cytosol|(5886)plasma membrane|(5634)nucleus
10243	response to organonitrogen compound	GRMZM2G021339	71230	cellular response to amino acid stimulus	0.00229778	(3700)transcription factor activity, sequence-specific DNA binding|(43565)sequence-specific DNA binding|(42803)protein homodimerization activity|(9651)response to salt stress|(1558)regulation of cell growth|(5634)nucleus|(9965)leaf morphogenesis|(45893)positive regulation of transcription, DNA-templated|(9637)response to blue light|(976)transcription regulatory region sequence-specific DNA binding|(3677)DNA binding|(6355)regulation of transcription, DNA-templated
10243	response to organonitrogen compound	GRMZM2G044317	80052	response to histidine	0.00586933	(3896)DNA primase activity|(6269)DNA replication, synthesis of RNA primer
10243	response to organonitrogen compound	GRMZM2G022054	80052	response to histidine	0.00808928	(5634)nucleus
10243	response to organonitrogen compound	GRMZM2G345622	80052	response to histidine	0.00427478	(4252)serine-type endopeptidase activity|(6508)proteolysis|(9505)plant-type cell wall|(9860)pollen tube growth|(5578)proteinaceous extracellular matrix|(40008)regulation of growth|(9682)induced systemic resistance|(48046)apoplast|(9507)chloroplast|(43086)negative regulation of catalytic activity|(42802)identical protein binding
10243	response to organonitrogen compound	GRMZM2G126507	80052	response to histidine	0.00808928	(5515)protein binding
10243	response to organonitrogen compound	GRMZM2G159996	80052	response to histidine	0.00666471	(5515)protein binding|(6355)regulation of transcription, DNA-templated|(3700)transcription factor activity, sequence-specific DNA binding|(5634)nucleus|(8270)zinc ion binding|(5622)intracellular
10243	response to organonitrogen compound	GRMZM2G415793	80052	response to histidine	0.00577485	(9620)response to fungus|(9269)response to desiccation|(9941)chloroplast envelope|(10319)stromule|(9409)response to cold|(9535)chloroplast thylakoid membrane|(5774)vacuolar membrane|(9651)response to salt stress|(9695)jasmonic acid biosynthetic process|(9570)chloroplast stroma|(5886)plasma membrane|(46423)allene-oxide cyclase activity|(16853)isomerase activity|(16020)membrane|(9507)chloroplast
10243	response to organonitrogen compound	GRMZM2G133986	80052	response to histidine	0.000576446	(30896)checkpoint clamp complex|(8408)3'-5' exonuclease activity|(31573)intra-S DNA damage checkpoint|(71479)cellular response to ionizing radiation|(76)DNA replication checkpoint|(90305)nucleic acid phosphodiester bond hydrolysis|(6282)regulation of DNA repair|(77)DNA damage checkpoint
10243	response to organonitrogen compound	GRMZM2G408005	80052	response to histidine	0.00404254	null
10243	response to organonitrogen compound	GRMZM2G179069	80052	response to histidine	0.000212784	(3677)DNA binding|(6355)regulation of transcription, DNA-templated
10243	response to organonitrogen compound	GRMZM2G143723	80052	response to histidine	0.00818689	(3677)DNA binding|(6355)regulation of transcription, DNA-templated|(3700)transcription factor activity, sequence-specific DNA binding|(5634)nucleus|(8270)zinc ion binding|(3676)nucleic acid binding|(46872)metal ion binding|(5515)protein binding
10243	response to organonitrogen compound	GRMZM2G146354	80052	response to histidine	0.00717439	(5634)nucleus|(6511)ubiquitin-dependent protein catabolic process|(7275)multicellular organism development|(5515)protein binding|(4842)ubiquitin-protein transferase activity|(16567)protein ubiquitination|(8270)zinc ion binding
10243	response to organonitrogen compound	GRMZM2G064701	80052	response to histidine	0.00138034	(16717)oxidoreductase activity, acting on paired donors, with oxidation of a pair of donors resulting in the reduction of molecular oxygen to two molecules of water|(55114)oxidation-reduction process|(16021)integral component of membrane|(45485)omega-6 fatty acid desaturase activity|(5634)nucleus|(31090)organelle membrane|(6636)unsaturated fatty acid biosynthetic process|(5789)endoplasmic reticulum membrane|(6629)lipid metabolic process|(16720)delta12-fatty acid dehydrogenase activity
10243	response to organonitrogen compound	GRMZM2G002391	80052	response to histidine	0.00661024	(6810)transport|(16021)integral component of membrane|(5774)vacuolar membrane|(10174)nucleoside transmembrane transporter activity, against a concentration gradient
10243	response to organonitrogen compound	GRMZM2G127338	80052	response to histidine	0.00990625	(16021)integral component of membrane|(15180)L-alanine transmembrane transporter activity|(15183)L-aspartate transmembrane transporter activity|(80167)response to karrikin|(43090)amino acid import|(98712)L-glutamate import across plasma membrane|(15808)L-alanine transport|(15293)symporter activity|(5886)plasma membrane|(89712)L-aspartate transmembrane transport|(5313)L-glutamate transmembrane transporter activity|(5275)amine transmembrane transporter activity|(15171)amino acid transmembrane transporter activity
10243	response to organonitrogen compound	GRMZM2G057281	80052	response to histidine	0.0094198	(10287)plastoglobule|(16021)integral component of membrane|(31409)pigment binding|(9737)response to abscisic acid|(18298)protein-chromophore linkage|(16168)chlorophyll binding|(9768)photosynthesis, light harvesting in photosystem I|(9769)photosynthesis, light harvesting in photosystem II|(9522)photosystem I|(9644)response to high light intensity|(9523)photosystem II|(9635)response to herbicide|(30076)light-harvesting complex|(9941)chloroplast envelope|(10119)regulation of stomatal movement|(9535)chloroplast thylakoid membrane|(46872)metal ion binding|(5515)protein binding|(5198)structural molecule activity|(9765)photosynthesis, light harvesting|(9534)chloroplast thylakoid|(15979)photosynthesis|(9579)thylakoid|(9507)chloroplast
10243	response to organonitrogen compound	GRMZM2G084779	71366	cellular response to indolebutyric acid stimulus	0.00222033	(71805)potassium ion transmembrane transport|(5886)plasma membrane|(9674)potassium|(16021)integral component of membrane|(16020)membrane|(15079)potassium ion transmembrane transporter activity
10243	response to organonitrogen compound	GRMZM2G116520	71366	cellular response to indolebutyric acid stimulus	0.00106718	(5576)extracellular region|(4867)serine-type endopeptidase inhibitor activity
10243	response to organonitrogen compound	GRMZM5G854138	71366	cellular response to indolebutyric acid stimulus	0.00421545	(6950)response to stress
10243	response to organonitrogen compound	GRMZM2G044481	71366	cellular response to indolebutyric acid stimulus	0.00287877	(287)magnesium ion binding|(10333)terpene synthase activity|(9740)gibberellic acid mediated signaling pathway|(9686)gibberellin biosynthetic process|(9507)chloroplast|(9905)ent-copalyl diphosphate synthase activity|(8152)metabolic process|(51504)diterpene phytoalexin precursor biosynthetic process pathway
10243	response to organonitrogen compound	GRMZM2G017186	71366	cellular response to indolebutyric acid stimulus	0.00244245	(4553)hydrolase activity, hydrolyzing O-glycosyl compounds|(5975)carbohydrate metabolic process
10243	response to organonitrogen compound	GRMZM2G044317	43201	response to leucine	0.00586933	(3896)DNA primase activity|(6269)DNA replication, synthesis of RNA primer
10243	response to organonitrogen compound	GRMZM2G022054	43201	response to leucine	0.00808928	(5634)nucleus
10243	response to organonitrogen compound	GRMZM2G345622	43201	response to leucine	0.00427478	(4252)serine-type endopeptidase activity|(6508)proteolysis|(9505)plant-type cell wall|(9860)pollen tube growth|(5578)proteinaceous extracellular matrix|(40008)regulation of growth|(9682)induced systemic resistance|(48046)apoplast|(9507)chloroplast|(43086)negative regulation of catalytic activity|(42802)identical protein binding
10243	response to organonitrogen compound	GRMZM2G126507	43201	response to leucine	0.00808928	(5515)protein binding
10243	response to organonitrogen compound	GRMZM2G159996	43201	response to leucine	0.00666471	(5515)protein binding|(6355)regulation of transcription, DNA-templated|(3700)transcription factor activity, sequence-specific DNA binding|(5634)nucleus|(8270)zinc ion binding|(5622)intracellular
10243	response to organonitrogen compound	GRMZM2G415793	43201	response to leucine	0.00577485	(9620)response to fungus|(9269)response to desiccation|(9941)chloroplast envelope|(10319)stromule|(9409)response to cold|(9535)chloroplast thylakoid membrane|(5774)vacuolar membrane|(9651)response to salt stress|(9695)jasmonic acid biosynthetic process|(9570)chloroplast stroma|(5886)plasma membrane|(46423)allene-oxide cyclase activity|(16853)isomerase activity|(16020)membrane|(9507)chloroplast
10243	response to organonitrogen compound	GRMZM2G133986	43201	response to leucine	0.000576446	(30896)checkpoint clamp complex|(8408)3'-5' exonuclease activity|(31573)intra-S DNA damage checkpoint|(71479)cellular response to ionizing radiation|(76)DNA replication checkpoint|(90305)nucleic acid phosphodiester bond hydrolysis|(6282)regulation of DNA repair|(77)DNA damage checkpoint
10243	response to organonitrogen compound	GRMZM2G408005	43201	response to leucine	0.00404254	null
10243	response to organonitrogen compound	GRMZM2G179069	43201	response to leucine	0.000212784	(3677)DNA binding|(6355)regulation of transcription, DNA-templated
10243	response to organonitrogen compound	GRMZM2G143723	43201	response to leucine	0.00818689	(3677)DNA binding|(6355)regulation of transcription, DNA-templated|(3700)transcription factor activity, sequence-specific DNA binding|(5634)nucleus|(8270)zinc ion binding|(3676)nucleic acid binding|(46872)metal ion binding|(5515)protein binding
10243	response to organonitrogen compound	GRMZM2G146354	43201	response to leucine	0.00717439	(5634)nucleus|(6511)ubiquitin-dependent protein catabolic process|(7275)multicellular organism development|(5515)protein binding|(4842)ubiquitin-protein transferase activity|(16567)protein ubiquitination|(8270)zinc ion binding
10243	response to organonitrogen compound	GRMZM2G064701	43201	response to leucine	0.00138034	(16717)oxidoreductase activity, acting on paired donors, with oxidation of a pair of donors resulting in the reduction of molecular oxygen to two molecules of water|(55114)oxidation-reduction process|(16021)integral component of membrane|(45485)omega-6 fatty acid desaturase activity|(5634)nucleus|(31090)organelle membrane|(6636)unsaturated fatty acid biosynthetic process|(5789)endoplasmic reticulum membrane|(6629)lipid metabolic process|(16720)delta12-fatty acid dehydrogenase activity
10243	response to organonitrogen compound	GRMZM2G002391	43201	response to leucine	0.00661024	(6810)transport|(16021)integral component of membrane|(5774)vacuolar membrane|(10174)nucleoside transmembrane transporter activity, against a concentration gradient
10243	response to organonitrogen compound	GRMZM2G127338	43201	response to leucine	0.00990625	(16021)integral component of membrane|(15180)L-alanine transmembrane transporter activity|(15183)L-aspartate transmembrane transporter activity|(80167)response to karrikin|(43090)amino acid import|(98712)L-glutamate import across plasma membrane|(15808)L-alanine transport|(15293)symporter activity|(5886)plasma membrane|(89712)L-aspartate transmembrane transport|(5313)L-glutamate transmembrane transporter activity|(5275)amine transmembrane transporter activity|(15171)amino acid transmembrane transporter activity
10243	response to organonitrogen compound	GRMZM2G057281	43201	response to leucine	0.0094198	(10287)plastoglobule|(16021)integral component of membrane|(31409)pigment binding|(9737)response to abscisic acid|(18298)protein-chromophore linkage|(16168)chlorophyll binding|(9768)photosynthesis, light harvesting in photosystem I|(9769)photosynthesis, light harvesting in photosystem II|(9522)photosystem I|(9644)response to high light intensity|(9523)photosystem II|(9635)response to herbicide|(30076)light-harvesting complex|(9941)chloroplast envelope|(10119)regulation of stomatal movement|(9535)chloroplast thylakoid membrane|(46872)metal ion binding|(5515)protein binding|(5198)structural molecule activity|(9765)photosynthesis, light harvesting|(9534)chloroplast thylakoid|(15979)photosynthesis|(9579)thylakoid|(9507)chloroplast
10243	response to organonitrogen compound	GRMZM2G165060	10200	response to chitin	7.60654e-15	(4672)protein kinase activity|(5524)ATP binding|(6468)protein phosphorylation|(4674)protein serine/threonine kinase activity|(46777)protein autophosphorylation
10243	response to organonitrogen compound	GRMZM2G089736	10200	response to chitin	0.000104917	(6355)regulation of transcription, DNA-templated|(1903507)negative regulation of nucleic acid-templated transcription|(9611)response to wounding|(42742)defense response to bacterium|(1900067)regulation of cellular response to alkaline pH|(9908)flower development|(2000022)regulation of jasmonic acid mediated signaling pathway|(3714)transcription corepressor activity|(31347)regulation of defense response|(5515)protein binding|(5634)nucleus|(9555)pollen development
10243	response to organonitrogen compound	GRMZM2G163998	10200	response to chitin	1.24732e-14	(16021)integral component of membrane|(5737)cytoplasm|(71944)cell periphery
10243	response to organonitrogen compound	GRMZM2G064541	10200	response to chitin	6.73087e-08	(3677)DNA binding|(6355)regulation of transcription, DNA-templated
10243	response to organonitrogen compound	GRMZM2G469142	10200	response to chitin	2.23679e-07	null
10243	response to organonitrogen compound	GRMZM2G423669	10200	response to chitin	4.63404e-16	null
10243	response to organonitrogen compound	GRMZM2G079682	10200	response to chitin	1.53645e-15	(3830)beta-1,4-mannosylglycoprotein 4-beta-N-acetylglucosaminyltransferase activity|(6487)protein N-linked glycosylation|(16021)integral component of membrane|(5739)mitochondrion|(5794)Golgi apparatus|(16020)membrane
10243	response to organonitrogen compound	GRMZM2G057779	10200	response to chitin	5.3291e-15	(6486)protein glycosylation|(8378)galactosyltransferase activity|(16020)membrane
10243	response to organonitrogen compound	GRMZM2G145458	10200	response to chitin	4.03871e-05	null
10243	response to organonitrogen compound	GRMZM2G146108	10200	response to chitin	0.000181969	(9733)response to auxin|(50896)response to stimulus|(5516)calmodulin binding|(9734)auxin-activated signaling pathway|(9536)plastid|(44444)cytoplasmic part
10243	response to organonitrogen compound	GRMZM2G162396	10200	response to chitin	2.13578e-11	null
10243	response to organonitrogen compound	GRMZM2G178576	10200	response to chitin	6.63449e-07	(4550)nucleoside diphosphate kinase activity|(6165)nucleoside diphosphate phosphorylation|(6183)GTP biosynthetic process|(6228)UTP biosynthetic process|(6241)CTP biosynthetic process|(5777)peroxisome|(46686)response to cadmium ion|(5524)ATP binding|(5774)vacuolar membrane|(9651)response to salt stress|(5886)plasma membrane|(5829)cytosol|(48046)apoplast|(9506)plasmodesma|(9507)chloroplast|(5794)Golgi apparatus|(5773)vacuole
10243	response to organonitrogen compound	GRMZM2G451769	10200	response to chitin	1.83547e-18	(5634)nucleus
10243	response to organonitrogen compound	GRMZM2G060296	10200	response to chitin	0.00665392	(5525)GTP binding|(6614)SRP-dependent cotranslational protein targeting to membrane|(3924)GTPase activity|(5047)signal recognition particle binding|(5785)signal recognition particle receptor complex|(5786)signal recognition particle, endoplasmic reticulum targeting|(6184)obsolete GTP catabolic process|(5783)endoplasmic reticulum
10243	response to organonitrogen compound	GRMZM2G141133	10200	response to chitin	1.47536e-05	null
10243	response to organonitrogen compound	GRMZM5G882986	10200	response to chitin	3.31965e-08	(16872)intramolecular lyase activity|(1901576)organic substance biosynthetic process
10243	response to organonitrogen compound	GRMZM2G355572	10200	response to chitin	1.08907e-08	(16788)hydrolase activity, acting on ester bonds|(15078)hydrogen ion transmembrane transporter activity|(33180)proton-transporting V-type ATPase, V1 domain|(15991)ATP hydrolysis coupled proton transport
10243	response to organonitrogen compound	GRMZM2G069146	10200	response to chitin	2.52014e-08	(3700)transcription factor activity, sequence-specific DNA binding|(6355)regulation of transcription, DNA-templated|(3677)DNA binding
10243	response to organonitrogen compound	GRMZM5G819965	10200	response to chitin	3.08022e-06	null
10243	response to organonitrogen compound	GRMZM2G443265	10200	response to chitin	0.0020923	(16021)integral component of membrane|(5886)plasma membrane|(8514)organic anion transmembrane transporter activity|(5783)endoplasmic reticulum|(5794)Golgi apparatus|(8643)carbohydrate transport|(16020)membrane
10243	response to organonitrogen compound	AC193632.2_FG002	10200	response to chitin	1.58223e-11	(4672)protein kinase activity|(5524)ATP binding|(6468)protein phosphorylation|(4674)protein serine/threonine kinase activity|(5975)carbohydrate metabolic process|(4553)hydrolase activity, hydrolyzing O-glycosyl compounds
10243	response to organonitrogen compound	GRMZM2G173596	10200	response to chitin	8.86387e-13	null
10243	response to organonitrogen compound	GRMZM2G154090	10200	response to chitin	1.43598e-10	(9737)response to abscisic acid|(16036)cellular response to phosphate starvation|(6817)phosphate ion transport|(5887)integral component of plasma membrane|(5773)vacuole|(1901683)arsenate ion transmembrane transporter activity|(1901684)arsenate ion transmembrane transport|(5515)protein binding|(5315)inorganic phosphate transmembrane transporter activity|(5634)nucleus|(9506)plasmodesma|(5794)Golgi apparatus|(5351)sugar|(15114)phosphate ion transmembrane transporter activity|(16021)integral component of membrane|(5886)plasma membrane|(15415)phosphate ion transmembrane-transporting ATPase activity|(16020)membrane
10243	response to organonitrogen compound	GRMZM2G060109	10200	response to chitin	1.3409e-05	(3700)transcription factor activity, sequence-specific DNA binding|(6355)regulation of transcription, DNA-templated|(43565)sequence-specific DNA binding|(5634)nucleus|(5737)cytoplasm|(5783)endoplasmic reticulum|(6986)response to unfolded protein|(6990)positive regulation of transcription from RNA polymerase II promoter involved in unfolded protein response|(48471)perinuclear region of cytoplasm|(5635)nuclear envelope|(5654)nucleoplasm|(9408)response to heat|(16020)membrane|(34976)response to endoplasmic reticulum stress
10243	response to organonitrogen compound	GRMZM2G006071	10200	response to chitin	2.61182e-05	(3676)nucleic acid binding|(166)nucleotide binding
10243	response to organonitrogen compound	GRMZM2G075712	10200	response to chitin	1.20731e-14	null
10243	response to organonitrogen compound	GRMZM2G032160	10200	response to chitin	1.17609e-13	(52861)glucan endo-1,3-beta-glucanase activity, C-3 substituted reducing group|(9507)chloroplast|(52862)glucan endo-1,4-beta-glucanase activity, C-3 substituted reducing group|(16998)cell wall macromolecule catabolic process
10243	response to organonitrogen compound	GRMZM2G083894	10200	response to chitin	1.01076e-05	(3677)DNA binding|(8270)zinc ion binding|(4842)ubiquitin-protein transferase activity|(5634)nucleus|(6970)response to osmotic stress|(51865)protein autoubiquitination|(9414)response to water deprivation|(16567)protein ubiquitination
10243	response to organonitrogen compound	GRMZM2G079323	10200	response to chitin	9.41217e-10	(5515)protein binding|(5834)heterotrimeric G-protein complex|(5634)nucleus|(4871)signal transducer activity|(7165)signal transduction|(8601)protein phosphatase type 2A regulator activity|(159)protein phosphatase type 2A complex
10243	response to organonitrogen compound	GRMZM2G158328	10200	response to chitin	4.0055e-08	(3700)transcription factor activity, sequence-specific DNA binding|(6355)regulation of transcription, DNA-templated|(43565)sequence-specific DNA binding|(5634)nucleus
10243	response to organonitrogen compound	GRMZM2G073725	10200	response to chitin	0.000269976	(30244)cellulose biosynthetic process|(9555)pollen development|(9832)plant-type cell wall biogenesis|(5634)nucleus|(5515)protein binding|(16760)cellulose synthase (UDP-forming) activity|(22626)cytosolic ribosome|(9651)response to salt stress|(33356)UDP-L-arabinose metabolic process|(71555)cell wall organization|(5618)cell wall|(138)Golgi trans cisterna|(9506)plasmodesma|(19567)arabinose biosynthetic process|(5774)vacuolar membrane|(52691)UDP-arabinopyranose mutase activity|(46686)response to cadmium ion|(5576)extracellular region|(16757)transferase activity, transferring glycosyl groups|(5794)Golgi apparatus|(5829)cytosol|(16866)intramolecular transferase activity|(71669)plant-type cell wall organization or biogenesis|(5795)Golgi stack
10243	response to organonitrogen compound	GRMZM2G157115	10200	response to chitin	1.34844e-11	(5524)ATP binding|(6468)protein phosphorylation|(5886)plasma membrane|(4674)protein serine/threonine kinase activity
10243	response to organonitrogen compound	GRMZM2G176394	10200	response to chitin	2.12454e-07	(5515)protein binding
10243	response to organonitrogen compound	GRMZM2G073377	10200	response to chitin	0.00205077	(8289)lipid binding|(8233)peptidase activity|(5576)extracellular region|(6869)lipid transport|(6508)proteolysis
10243	response to organonitrogen compound	GRMZM2G400714	10200	response to chitin	0.00015995	(46872)metal ion binding|(3676)nucleic acid binding
10243	response to organonitrogen compound	GRMZM2G428379	10200	response to chitin	8.33217e-07	(4970)ionotropic glutamate receptor activity|(16021)integral component of membrane|(5217)intracellular ligand-gated ion channel activity|(6874)cellular calcium ion homeostasis|(9624)response to nematode|(5773)vacuole|(9416)response to light stimulus|(5576)extracellular region|(5515)protein binding|(5634)nucleus|(16020)membrane|(5234)extracellular-glutamate-gated ion channel activity|(8066)glutamate receptor activity|(6816)calcium ion transport|(30003)cellular cation homeostasis|(5262)calcium channel activity|(9506)plasmodesma|(5261)cation channel activity|(6810)transport
10243	response to organonitrogen compound	GRMZM2G074489	10200	response to chitin	0.00420964	(3824)catalytic activity|(6470)protein dephosphorylation|(4722)protein serine/threonine phosphatase activity
10243	response to organonitrogen compound	GRMZM2G392320	10200	response to chitin	6.3333e-06	(5515)protein binding|(8270)zinc ion binding|(5634)nucleus
10243	response to organonitrogen compound	GRMZM2G104626	10200	response to chitin	6.47762e-08	(16021)integral component of membrane|(9409)response to cold|(9416)response to light stimulus|(38)very long-chain fatty acid metabolic process|(5576)extracellular region|(9611)response to wounding|(22626)cytosolic ribosome|(10025)wax biosynthetic process|(10345)suberin biosynthetic process|(30497)fatty acid elongation|(5634)nucleus|(9922)fatty acid elongase activity|(6970)response to osmotic stress|(102337)3-oxo-cerotoyl-CoA synthase activity|(102338)3-oxo-lignoceronyl-CoA synthase activity|(102336)3-oxo-arachidoyl-CoA synthase activity|(5789)endoplasmic reticulum membrane|(42335)cuticle development|(16020)membrane|(5783)endoplasmic reticulum|(16747)transferase activity, transferring acyl groups other than amino-acyl groups
10243	response to organonitrogen compound	GRMZM2G326707	10200	response to chitin	4.28386e-14	(15415)phosphate ion transmembrane-transporting ATPase activity|(6817)phosphate ion transport|(5887)integral component of plasma membrane|(1901684)arsenate ion transmembrane transport|(5315)inorganic phosphate transmembrane transporter activity|(9507)chloroplast|(5351)sugar|(16021)integral component of membrane|(5886)plasma membrane|(15114)phosphate ion transmembrane transporter activity|(55085)transmembrane transport
10243	response to organonitrogen compound	GRMZM2G163172	10200	response to chitin	1.53278e-08	(145)exocyst|(6887)exocytosis
10243	response to organonitrogen compound	GRMZM2G177867	10200	response to chitin	1.89544e-10	(3777)microtubule motor activity|(5524)ATP binding|(7018)microtubule-based movement|(8017)microtubule binding|(5737)cytoplasm|(5871)kinesin complex
10243	response to organonitrogen compound	GRMZM2G436593	10200	response to chitin	3.50088e-06	(15992)proton transport|(5310)dicarboxylic acid transmembrane transporter activity|(6839)mitochondrial transport|(6412)translation|(3735)structural constituent of ribosome|(55085)transmembrane transport|(5743)mitochondrial inner membrane|(16021)integral component of membrane|(17077)oxidative phosphorylation uncoupler activity|(31966)mitochondrial membrane
10243	response to organonitrogen compound	GRMZM2G180211	10200	response to chitin	2.2347e-06	(16021)integral component of membrane|(9543)chloroplast thylakoid lumen|(15914)phospholipid transport|(5515)protein binding|(31902)late endosome membrane|(5886)plasma membrane|(5789)endoplasmic reticulum membrane|(139)Golgi membrane|(5794)Golgi apparatus|(16020)membrane
10243	response to organonitrogen compound	GRMZM2G050734	10200	response to chitin	0.00621526	(4842)ubiquitin-protein transferase activity|(16567)protein ubiquitination|(16874)ligase activity|(151)ubiquitin ligase complex|(5515)protein binding
10243	response to organonitrogen compound	GRMZM2G175642	10200	response to chitin	4.98433e-07	null
10243	response to organonitrogen compound	GRMZM2G107031	10200	response to chitin	3.82792e-15	(6355)regulation of transcription, DNA-templated|(8361)regulation of cell size|(1900056)negative regulation of leaf senescence|(3677)DNA binding|(3700)transcription factor activity, sequence-specific DNA binding|(31347)regulation of defense response|(5634)nucleus|(48364)root development|(7275)multicellular organism development
10243	response to organonitrogen compound	GRMZM5G862540	10200	response to chitin	2.06604e-08	(51287)NAD binding|(55114)oxidation-reduction process|(5618)cell wall|(6024)glycosaminoglycan biosynthetic process|(6065)UDP-glucuronate biosynthetic process|(52546)cell wall pectin metabolic process|(3979)UDP-glucose 6-dehydrogenase activity|(5634)nucleus|(5829)cytosol|(48046)apoplast|(5975)carbohydrate metabolic process
10243	response to organonitrogen compound	GRMZM2G137341	10200	response to chitin	2.27651e-14	(3700)transcription factor activity, sequence-specific DNA binding|(6355)regulation of transcription, DNA-templated|(3677)DNA binding
10243	response to organonitrogen compound	GRMZM2G057672	10200	response to chitin	6.278e-16	(6979)response to oxidative stress
10243	response to organonitrogen compound	GRMZM2G150834	10200	response to chitin	0.00288025	(5739)mitochondrion|(5634)nucleus
10243	response to organonitrogen compound	GRMZM2G440925	10200	response to chitin	0.000746505	(5737)cytoplasm|(9536)plastid
10243	response to organonitrogen compound	GRMZM2G111975	10200	response to chitin	0.00999507	(6486)protein glycosylation|(8373)sialyltransferase activity
10243	response to organonitrogen compound	GRMZM2G434203	10200	response to chitin	0.00347035	(3700)transcription factor activity, sequence-specific DNA binding|(6355)regulation of transcription, DNA-templated|(3677)DNA binding|(5634)nucleus|(9873)ethylene-activated signaling pathway
10243	response to organonitrogen compound	GRMZM2G177050	10200	response to chitin	5.08132e-12	(4672)protein kinase activity|(5524)ATP binding|(6468)protein phosphorylation|(7165)signal transduction|(4674)protein serine/threonine kinase activity
10243	response to organonitrogen compound	GRMZM2G172485	10200	response to chitin	1.59566e-13	null
10243	response to organonitrogen compound	GRMZM2G464393	10200	response to chitin	2.87599e-06	(5515)protein binding
10243	response to organonitrogen compound	GRMZM2G121565	10200	response to chitin	7.4245e-10	(4672)protein kinase activity|(6468)protein phosphorylation|(16021)integral component of membrane|(5524)ATP binding|(60548)negative regulation of cell death|(31348)negative regulation of defense response|(5886)plasma membrane|(42742)defense response to bacterium|(33612)receptor serine/threonine kinase binding|(9506)plasmodesma|(5515)protein binding
10243	response to organonitrogen compound	GRMZM2G058149	10200	response to chitin	0.000560926	(6629)lipid metabolic process|(4806)triglyceride lipase activity|(8970)phosphatidylcholine 1-acylhydrolase activity|(9507)chloroplast|(47714)galactolipase activity
10243	response to organonitrogen compound	GRMZM2G160710	10200	response to chitin	1.43767e-07	(30001)metal ion transport|(46872)metal ion binding
10243	response to organonitrogen compound	GRMZM2G169020	10200	response to chitin	2.59061e-12	(4672)protein kinase activity|(5524)ATP binding|(6468)protein phosphorylation|(4674)protein serine/threonine kinase activity
10243	response to organonitrogen compound	GRMZM2G062154	10200	response to chitin	6.48274e-07	(5515)protein binding
10243	response to organonitrogen compound	GRMZM2G137710	10200	response to chitin	0.000174623	(4672)protein kinase activity|(5524)ATP binding|(6468)protein phosphorylation|(9507)chloroplast|(5634)nucleus|(4674)protein serine/threonine kinase activity
10243	response to organonitrogen compound	GRMZM5G870176	10200	response to chitin	1.09207e-13	(16760)cellulose synthase (UDP-forming) activity|(30244)cellulose biosynthetic process|(51753)mannan synthase activity|(5783)endoplasmic reticulum|(10330)cellulose synthase complex|(5768)endosome|(5802)trans-Golgi network|(30173)integral component of Golgi membrane|(10192)mucilage biosynthetic process|(8270)zinc ion binding|(10214)seed coat development|(71555)cell wall organization|(9409)response to cold|(5515)protein binding|(5886)plasma membrane|(48767)root hair elongation|(9833)plant-type primary cell wall biogenesis|(43622)cortical microtubule organization|(16020)membrane
10243	response to organonitrogen compound	GRMZM2G382035	10200	response to chitin	0.00330703	null
10243	response to organonitrogen compound	GRMZM2G377904	10200	response to chitin	1.49616e-09	(3824)catalytic activity|(6470)protein dephosphorylation|(4722)protein serine/threonine phosphatase activity
10243	response to organonitrogen compound	GRMZM2G044493	10200	response to chitin	0.000339737	null
10243	response to organonitrogen compound	GRMZM2G097704	10200	response to chitin	1.46108e-17	(16042)lipid catabolic process|(4806)triglyceride lipase activity|(47714)galactolipase activity|(8970)phosphatidylcholine 1-acylhydrolase activity|(9507)chloroplast|(6629)lipid metabolic process
10243	response to organonitrogen compound	GRMZM2G032766	10200	response to chitin	1.10474e-16	(5515)protein binding
10243	response to organonitrogen compound	GRMZM2G152663	10200	response to chitin	0.000463699	(1708)cell fate specification|(90421)embryonic meristem initiation|(9880)embryonic pattern specification|(5634)nucleus|(5515)protein binding|(46872)metal ion binding|(8270)zinc ion binding
10243	response to organonitrogen compound	GRMZM2G062555	10200	response to chitin	0.00517662	(5802)trans-Golgi network|(5768)endosome|(5794)Golgi apparatus|(16020)membrane|(44765)single-organism transport
10243	response to organonitrogen compound	GRMZM2G569948	10200	response to chitin	6.07157e-16	(6633)fatty acid biosynthetic process|(16021)integral component of membrane|(5634)nucleus|(102337)3-oxo-cerotoyl-CoA synthase activity|(102338)3-oxo-lignoceronyl-CoA synthase activity|(102336)3-oxo-arachidoyl-CoA synthase activity|(16747)transferase activity, transferring acyl groups other than amino-acyl groups|(16020)membrane|(9416)response to light stimulus|(9409)response to cold
10243	response to organonitrogen compound	GRMZM2G004396	10200	response to chitin	1.33675e-05	null
10243	response to organonitrogen compound	GRMZM2G379540	10200	response to chitin	1.0341e-12	(4252)serine-type endopeptidase activity|(16021)integral component of membrane|(16485)protein processing|(31966)mitochondrial membrane|(6508)proteolysis
10243	response to organonitrogen compound	GRMZM2G176085	10200	response to chitin	0.00077852	(4601)peroxidase activity|(6979)response to oxidative stress|(20037)heme binding|(55114)oxidation-reduction process
10243	response to organonitrogen compound	GRMZM2G322001	10200	response to chitin	2.79763e-07	(10008)endosome membrane|(16021)integral component of membrane|(5783)endoplasmic reticulum|(16192)vesicle-mediated transport|(5515)protein binding|(46739)transport of virus in multicellular host|(31090)organelle membrane|(44446)intracellular organelle part
10243	response to organonitrogen compound	GRMZM2G104876	10200	response to chitin	0.00517662	(5544)calcium-dependent phospholipid binding
10243	response to organonitrogen compound	GRMZM2G446171	10200	response to chitin	0.00666471	(19898)extrinsic component of membrane|(5634)nucleus|(3676)nucleic acid binding|(8270)zinc ion binding|(50832)defense response to fungus|(5515)protein binding
10243	response to organonitrogen compound	GRMZM2G340807	10200	response to chitin	1.80103e-05	(5509)calcium ion binding
10243	response to organonitrogen compound	GRMZM2G059590	10200	response to chitin	2.59517e-09	(15031)protein transport|(5634)nucleus
10243	response to organonitrogen compound	GRMZM2G066428	10200	response to chitin	4.84625e-09	(16020)membrane
10243	response to organonitrogen compound	GRMZM2G010017	10200	response to chitin	2.39833e-09	(46872)metal ion binding|(4722)protein serine/threonine phosphatase activity|(5886)plasma membrane|(6470)protein dephosphorylation|(9507)chloroplast
10243	response to organonitrogen compound	GRMZM2G069082	10200	response to chitin	8.02344e-10	(3700)transcription factor activity, sequence-specific DNA binding|(6355)regulation of transcription, DNA-templated|(3677)DNA binding
10243	response to organonitrogen compound	GRMZM2G032182	10200	response to chitin	5.72549e-09	(16021)integral component of membrane|(5743)mitochondrial inner membrane|(55085)transmembrane transport|(6839)mitochondrial transport
10243	response to organonitrogen compound	GRMZM2G037189	10200	response to chitin	2.89295e-10	(5737)cytoplasm|(5515)protein binding|(9617)response to bacterium|(9644)response to high light intensity|(10196)nonphotochemical quenching|(9414)response to water deprivation|(42651)thylakoid membrane
10243	response to organonitrogen compound	GRMZM2G148561	10200	response to chitin	3.22257e-11	(3700)transcription factor activity, sequence-specific DNA binding|(6355)regulation of transcription, DNA-templated|(43565)sequence-specific DNA binding
10243	response to organonitrogen compound	GRMZM2G116614	10200	response to chitin	2.70723e-06	(5515)protein binding
10243	response to organonitrogen compound	GRMZM2G074358	10200	response to chitin	2.42832e-08	(3677)DNA binding|(6355)regulation of transcription, DNA-templated
10243	response to organonitrogen compound	GRMZM2G138770	10200	response to chitin	2.02679e-07	(5524)ATP binding|(16021)integral component of membrane|(31966)mitochondrial membrane|(9737)response to abscisic acid|(5783)endoplasmic reticulum|(10431)seed maturation|(9409)response to cold|(9414)response to water deprivation|(9651)response to salt stress|(5886)plasma membrane|(304)response to singlet oxygen|(9506)plasmodesma|(16887)ATPase activity|(10154)fruit development|(5739)mitochondrion|(17111)nucleoside-triphosphatase activity
10243	response to organonitrogen compound	GRMZM2G035704	10200	response to chitin	0.000136863	(5515)protein binding|(8270)zinc ion binding
10243	response to organonitrogen compound	GRMZM2G122841	10200	response to chitin	0.000329612	(5681)spliceosomal complex|(8380)RNA splicing
10243	response to organonitrogen compound	GRMZM2G149024	10200	response to chitin	1.29039e-09	(16021)integral component of membrane|(47262)polygalacturonate 4-alpha-galacturonosyltransferase activity|(10051)xylem and phloem pattern formation|(32504)multicellular organism reproduction|(52386)cell wall thickening|(48366)leaf development|(10417)glucuronoxylan biosynthetic process|(5789)endoplasmic reticulum membrane|(139)Golgi membrane|(45489)pectin biosynthetic process|(16757)transferase activity, transferring glycosyl groups|(5783)endoplasmic reticulum|(5794)Golgi apparatus
10243	response to organonitrogen compound	GRMZM2G172230	10200	response to chitin	1.94031e-07	(5524)ATP binding|(19538)protein metabolic process|(16887)ATPase activity|(34214)protein hexamerization|(9570)chloroplast stroma|(9658)chloroplast organization|(42803)protein homodimerization activity|(45037)protein import into chloroplast stroma|(31969)chloroplast membrane|(5739)mitochondrion|(34605)cellular response to heat|(9941)chloroplast envelope|(9507)chloroplast|(9536)plastid|(16020)membrane|(9532)plastid stroma|(17111)nucleoside-triphosphatase activity
10243	response to organonitrogen compound	GRMZM2G068967	10200	response to chitin	0.00982197	(3700)transcription factor activity, sequence-specific DNA binding|(6355)regulation of transcription, DNA-templated|(3677)DNA binding
10243	response to organonitrogen compound	GRMZM2G046916	10200	response to chitin	1.63367e-08	(5681)spliceosomal complex|(8380)RNA splicing
10243	response to organonitrogen compound	GRMZM2G179147	10200	response to chitin	5.17327e-09	(5506)iron ion binding|(20037)heme binding|(55114)oxidation-reduction process|(16021)integral component of membrane|(10295)(+)-abscisic acid 8'-hydroxylase activity|(19825)oxygen binding|(9507)chloroplast|(48838)release of seed from dormancy|(10114)response to red light|(9414)response to water deprivation|(5576)extracellular region|(10268)brassinosteroid homeostasis|(16125)sterol metabolic process|(46345)abscisic acid catabolic process|(50832)defense response to fungus|(16132)brassinosteroid biosynthetic process|(9639)response to red or far red light|(9687)abscisic acid metabolic process
10243	response to organonitrogen compound	GRMZM2G066158	10200	response to chitin	0.000500562	(3700)transcription factor activity, sequence-specific DNA binding|(6355)regulation of transcription, DNA-templated|(3677)DNA binding
10243	response to organonitrogen compound	GRMZM2G344388	10200	response to chitin	5.60134e-05	(4672)protein kinase activity|(5524)ATP binding|(6468)protein phosphorylation|(4674)protein serine/threonine kinase activity
10243	response to organonitrogen compound	GRMZM2G067225	10200	response to chitin	0.000173044	(5506)iron ion binding|(16705)oxidoreductase activity, acting on paired donors, with incorporation or reduction of molecular oxygen|(20037)heme binding|(55114)oxidation-reduction process|(4497)monooxygenase activity
10243	response to organonitrogen compound	GRMZM2G449681	10200	response to chitin	1.1204e-15	(3700)transcription factor activity, sequence-specific DNA binding|(6355)regulation of transcription, DNA-templated|(43565)sequence-specific DNA binding
10243	response to organonitrogen compound	GRMZM5G885285	10200	response to chitin	0.00613492	(145)exocyst|(6904)vesicle docking involved in exocytosis|(5618)cell wall|(5856)cytoskeleton|(9860)pollen tube growth|(5576)extracellular region|(9524)phragmoplast|(5886)plasma membrane|(9846)pollen germination|(5829)cytosol|(9506)plasmodesma|(60321)acceptance of pollen|(16020)membrane
10243	response to organonitrogen compound	GRMZM2G040397	10200	response to chitin	0.000320146	(50662)coenzyme binding|(3978)UDP-glucose 4-epimerase activity|(6012)galactose metabolic process|(44237)cellular metabolic process
10243	response to organonitrogen compound	GRMZM2G015605	10200	response to chitin	7.81417e-08	(16021)integral component of membrane|(42538)hyperosmotic salinity response|(9409)response to cold|(9737)response to abscisic acid|(9414)response to water deprivation|(9651)response to salt stress
10243	response to organonitrogen compound	GRMZM2G377215	10200	response to chitin	1.70552e-11	(10215)cellulose microfibril organization|(46658)anchored component of plasma membrane|(9506)plasmodesma|(48765)root hair cell differentiation|(9932)cell tip growth|(5802)trans-Golgi network|(5768)endosome|(5783)endoplasmic reticulum|(31225)anchored component of membrane|(10053)root epidermal cell differentiation|(5794)Golgi apparatus|(16049)cell growth
10243	response to organonitrogen compound	GRMZM2G091540	10200	response to chitin	1.11066e-05	(8152)metabolic process|(16787)hydrolase activity
10243	response to organonitrogen compound	GRMZM5G812326	10200	response to chitin	6.93408e-09	null
10243	response to organonitrogen compound	GRMZM2G012453	10200	response to chitin	7.48259e-07	(5524)ATP binding|(5739)mitochondrion|(5634)nucleus|(5829)cytosol|(9506)plasmodesma|(3723)RNA binding|(4004)ATP-dependent RNA helicase activity|(8026)ATP-dependent helicase activity
10243	response to organonitrogen compound	GRMZM2G096904	10200	response to chitin	5.46889e-12	null
10243	response to organonitrogen compound	GRMZM2G000052	10200	response to chitin	0.00330703	(55114)oxidation-reduction process|(52901)spermine|(52903)N1-acetylspermine|(52902)spermidine|(52904)N1-acetylspermidine|(5777)peroxisome|(5634)nucleus|(46592)polyamine oxidase activity|(46208)spermine catabolic process|(8131)primary amine oxidase activity|(5515)protein binding|(3677)DNA binding|(6598)polyamine catabolic process
10243	response to organonitrogen compound	GRMZM5G836378	10200	response to chitin	3.27818e-05	(5506)iron ion binding|(6633)fatty acid biosynthetic process|(16491)oxidoreductase activity|(55114)oxidation-reduction process
10243	response to organonitrogen compound	GRMZM2G060257	10200	response to chitin	0.00603378	(5515)protein binding
10243	response to organonitrogen compound	GRMZM2G009735	10200	response to chitin	0.00647935	(30554)adenyl nucleotide binding
10243	response to organonitrogen compound	GRMZM2G391794	10200	response to chitin	1.31112e-05	(5515)protein binding|(5524)ATP binding|(16021)integral component of membrane|(5886)plasma membrane|(9845)seed germination|(4674)protein serine/threonine kinase activity|(9960)endosperm development|(7169)transmembrane receptor protein tyrosine kinase signaling pathway|(6979)response to oxidative stress|(46777)protein autophosphorylation|(6468)protein phosphorylation|(4672)protein kinase activity|(70825)micropyle
10243	response to organonitrogen compound	AC209257.4_FG008	10200	response to chitin	7.21439e-11	(10008)endosome membrane|(16021)integral component of membrane|(5515)protein binding|(5783)endoplasmic reticulum|(16192)vesicle-mediated transport|(5802)trans-Golgi network|(5794)Golgi apparatus|(5768)endosome|(5829)cytosol|(31090)organelle membrane|(44446)intracellular organelle part
10243	response to organonitrogen compound	GRMZM2G471367	10200	response to chitin	8.28324e-05	(5515)protein binding
10243	response to organonitrogen compound	GRMZM2G374074	10200	response to chitin	2.09814e-14	null
10243	response to organonitrogen compound	GRMZM2G120539	10200	response to chitin	5.06932e-15	(5739)mitochondrion|(5777)peroxisome|(6631)fatty acid metabolic process|(16874)ligase activity|(16208)AMP binding|(8152)metabolic process|(3824)catalytic activity
10243	response to organonitrogen compound	GRMZM2G095873	10200	response to chitin	1.43042e-09	(5515)protein binding|(8270)zinc ion binding
10243	response to organonitrogen compound	GRMZM2G135743	10200	response to chitin	1.04938e-09	(16021)integral component of membrane|(5982)starch metabolic process|(71555)cell wall organization|(80116)glucuronoxylan glucuronosyltransferase activity|(46872)metal ion binding|(5634)nucleus|(10417)glucuronoxylan biosynthetic process|(9834)plant-type secondary cell wall biogenesis|(139)Golgi membrane|(15020)glucuronosyltransferase activity|(45492)xylan biosynthetic process|(5794)Golgi apparatus|(5768)endosome|(5802)trans-Golgi network|(16757)transferase activity, transferring glycosyl groups
10243	response to organonitrogen compound	GRMZM2G366910	10200	response to chitin	3.22257e-11	null
10243	response to organonitrogen compound	GRMZM5G835704	10200	response to chitin	0.00288025	null
10243	response to organonitrogen compound	GRMZM2G103783	10200	response to chitin	3.82539e-05	(5515)protein binding|(5634)nucleus|(3677)DNA binding|(3682)chromatin binding
10243	response to organonitrogen compound	GRMZM2G153332	10200	response to chitin	0.00999507	(16021)integral component of membrane|(5634)nucleus|(5783)endoplasmic reticulum|(6511)ubiquitin-dependent protein catabolic process|(4221)obsolete ubiquitin thiolesterase activity
10243	response to organonitrogen compound	GRMZM2G077809	10200	response to chitin	6.32612e-07	(5515)protein binding|(8270)zinc ion binding|(80148)negative regulation of response to water deprivation|(9850)auxin metabolic process|(5634)nucleus|(9690)cytokinin metabolic process|(4842)ubiquitin-protein transferase activity|(5886)plasma membrane
10243	response to organonitrogen compound	GRMZM2G300135	10200	response to chitin	3.98088e-09	(5737)cytoplasm|(9737)response to abscisic acid|(5886)plasma membrane|(7623)circadian rhythm|(9644)response to high light intensity|(2239)response to oomycetes|(9506)plasmodesma|(9409)response to cold|(9414)response to water deprivation|(9651)response to salt stress
10243	response to organonitrogen compound	GRMZM2G003937	10200	response to chitin	2.69724e-12	(9554)megasporogenesis
10243	response to organonitrogen compound	GRMZM2G176489	10200	response to chitin	3.00064e-09	(3700)transcription factor activity, sequence-specific DNA binding|(6355)regulation of transcription, DNA-templated|(43565)sequence-specific DNA binding|(5634)nucleus|(6952)defense response|(44212)transcription regulatory region DNA binding
10243	response to organonitrogen compound	GRMZM2G111394	10200	response to chitin	1.83609e-12	null
10243	response to organonitrogen compound	GRMZM2G459110	10200	response to chitin	0.000224396	(5886)plasma membrane|(5634)nucleus
10243	response to organonitrogen compound	GRMZM2G119823	10200	response to chitin	0.00613492	(46983)protein dimerization activity
10243	response to organonitrogen compound	GRMZM2G024530	10200	response to chitin	1.35811e-05	(46983)protein dimerization activity|(5634)nucleus
10243	response to organonitrogen compound	GRMZM2G136580	10200	response to chitin	0.00176686	(16021)integral component of membrane|(48354)mucilage biosynthetic process involved in seed coat development|(47517)1,4-beta-D-xylan synthase activity|(5576)extracellular region|(5794)Golgi apparatus|(16757)transferase activity, transferring glycosyl groups
10243	response to organonitrogen compound	GRMZM2G137286	10200	response to chitin	0.000507245	(5737)cytoplasm|(46872)metal ion binding|(4722)protein serine/threonine phosphatase activity|(6470)protein dephosphorylation|(16787)hydrolase activity
10243	response to organonitrogen compound	GRMZM2G098214	10200	response to chitin	5.51714e-06	(16429)tRNA (adenine-N1-)-methyltransferase activity|(30488)tRNA methylation|(31515)tRNA (m1A) methyltransferase complex|(5634)nucleus
10243	response to organonitrogen compound	GRMZM2G134341	10200	response to chitin	0.00982197	(50826)response to freezing|(16021)integral component of membrane|(139)Golgi membrane|(9414)response to water deprivation|(9651)response to salt stress|(1990538)xylan O-acetyltransferase activity|(5634)nucleus|(45893)positive regulation of transcription, DNA-templated|(45492)xylan biosynthetic process
10243	response to organonitrogen compound	GRMZM5G821024	10200	response to chitin	1.4205e-08	(3700)transcription factor activity, sequence-specific DNA binding|(6355)regulation of transcription, DNA-templated|(43565)sequence-specific DNA binding|(9970)cellular response to sulfate starvation|(8272)sulfate transport|(51019)mitogen-activated protein kinase binding|(51170)nuclear import|(45596)negative regulation of cell differentiation|(9294)DNA mediated transformation|(5634)nucleus|(5515)protein binding
10243	response to organonitrogen compound	GRMZM2G353276	10200	response to chitin	6.03683e-10	(10215)cellulose microfibril organization|(5783)endoplasmic reticulum|(5802)trans-Golgi network|(5768)endosome|(9932)cell tip growth|(48765)root hair cell differentiation|(9506)plasmodesma|(46658)anchored component of plasma membrane|(10053)root epidermal cell differentiation|(31225)anchored component of membrane|(5794)Golgi apparatus|(16049)cell growth
10243	response to organonitrogen compound	GRMZM2G032190	10200	response to chitin	0.00297358	(5759)mitochondrial matrix|(5634)nucleus|(5829)cytosol|(5507)copper ion binding
10243	response to organonitrogen compound	GRMZM2G343317	10200	response to chitin	0.00233684	null
10243	response to organonitrogen compound	GRMZM2G036826	10200	response to chitin	0.00190269	(5576)extracellular region|(51707)response to other organism
10243	response to organonitrogen compound	GRMZM2G031062	10200	response to chitin	9.41036e-12	(8080)N-acetyltransferase activity|(5737)cytoplasm|(16020)membrane|(9737)response to abscisic acid
10243	response to organonitrogen compound	GRMZM2G001577	10200	response to chitin	0.00134716	(5515)protein binding
10243	response to organonitrogen compound	GRMZM2G098637	10200	response to chitin	2.41568e-14	(5515)protein binding|(8270)zinc ion binding
10243	response to organonitrogen compound	GRMZM2G149422	10200	response to chitin	1.09015e-10	(16023)cytoplasmic, membrane-bounded vesicle
10243	response to organonitrogen compound	GRMZM2G323422	10200	response to chitin	9.5112e-07	null
10243	response to organonitrogen compound	GRMZM2G163200	10200	response to chitin	4.50915e-14	(3700)transcription factor activity, sequence-specific DNA binding|(6355)regulation of transcription, DNA-templated|(8270)zinc ion binding|(43565)sequence-specific DNA binding
10243	response to organonitrogen compound	GRMZM2G085941	10200	response to chitin	0.000153134	(9626)plant-type hypersensitive response|(9651)response to salt stress|(52542)defense response by callose deposition|(5634)nucleus|(10337)regulation of salicylic acid metabolic process
10243	response to organonitrogen compound	GRMZM2G049912	10200	response to chitin	2.91176e-14	(9860)pollen tube growth|(5773)vacuole|(5634)nucleus|(51015)actin filament binding|(30674)protein binding, bridging
10243	response to organonitrogen compound	GRMZM2G006676	10200	response to chitin	6.16391e-13	null
10243	response to organonitrogen compound	GRMZM2G416750	10200	response to chitin	2.55767e-12	(5515)protein binding|(8270)zinc ion binding
10243	response to organonitrogen compound	GRMZM2G036351	10200	response to chitin	2.90003e-12	null
10243	response to organonitrogen compound	GRMZM2G055982	10200	response to chitin	7.43484e-07	(4672)protein kinase activity|(6468)protein phosphorylation|(4674)protein serine/threonine kinase activity|(5524)ATP binding
10243	response to organonitrogen compound	GRMZM2G028286	10200	response to chitin	1.18989e-12	(16021)integral component of membrane|(16759)cellulose synthase activity|(71555)cell wall organization|(9506)plasmodesma|(139)Golgi membrane|(16757)transferase activity, transferring glycosyl groups
10243	response to organonitrogen compound	GRMZM2G113060	10200	response to chitin	1.89544e-10	(3700)transcription factor activity, sequence-specific DNA binding|(6355)regulation of transcription, DNA-templated|(3677)DNA binding
10243	response to organonitrogen compound	GRMZM2G426046	10200	response to chitin	1.5458e-07	(5509)calcium ion binding|(5737)cytoplasm
10243	response to organonitrogen compound	GRMZM2G090584	10200	response to chitin	6.68996e-13	(16757)transferase activity, transferring glycosyl groups
10243	response to organonitrogen compound	GRMZM2G046297	10200	response to chitin	0.000121223	(6468)protein phosphorylation|(5524)ATP binding|(4674)protein serine/threonine kinase activity
10243	response to organonitrogen compound	GRMZM2G369472	10200	response to chitin	5.42404e-13	(3700)transcription factor activity, sequence-specific DNA binding|(6355)regulation of transcription, DNA-templated|(3677)DNA binding
10243	response to organonitrogen compound	GRMZM2G163843	10200	response to chitin	0.00365195	(3677)DNA binding|(6355)regulation of transcription, DNA-templated|(8236)serine-type peptidase activity|(6508)proteolysis
10243	response to organonitrogen compound	GRMZM2G471517	10200	response to chitin	0.00168087	(10112)regulation of systemic acquired resistance
10243	response to organonitrogen compound	GRMZM2G091233	10200	response to chitin	2.47561e-09	(35556)intracellular signal transduction|(47134)protein-disulfide reductase activity|(55114)oxidation-reduction process
10243	response to organonitrogen compound	GRMZM5G821439	10200	response to chitin	3.72005e-08	(3700)transcription factor activity, sequence-specific DNA binding
10243	response to organonitrogen compound	GRMZM2G080001	10200	response to chitin	0.000677107	(4674)protein serine/threonine kinase activity|(5524)ATP binding|(6468)protein phosphorylation|(45727)positive regulation of translation|(16301)kinase activity|(9408)response to heat|(9651)response to salt stress|(9409)response to cold|(5634)nucleus
10243	response to organonitrogen compound	GRMZM2G072584	10200	response to chitin	0.00595905	(5524)ATP binding|(6468)protein phosphorylation|(4674)protein serine/threonine kinase activity|(5737)cytoplasm|(4712)protein serine/threonine/tyrosine kinase activity
10243	response to organonitrogen compound	GRMZM2G150302	10200	response to chitin	8.72719e-05	(15018)galactosylgalactosylxylosylprotein 3-beta-glucuronosyltransferase activity|(16021)integral component of membrane|(48354)mucilage biosynthetic process involved in seed coat development|(10051)xylem and phloem pattern formation|(5768)endosome|(5802)trans-Golgi network|(47517)1,4-beta-D-xylan synthase activity|(139)Golgi membrane|(71555)cell wall organization|(42285)xylosyltransferase activity|(48367)shoot system development|(10417)glucuronoxylan biosynthetic process|(9834)plant-type secondary cell wall biogenesis|(16020)membrane
10243	response to organonitrogen compound	GRMZM2G405090	10200	response to chitin	5.80265e-07	null
10243	response to organonitrogen compound	GRMZM2G080959	10200	response to chitin	5.20048e-06	null
10243	response to organonitrogen compound	GRMZM2G137321	10200	response to chitin	8.86387e-13	(5524)ATP binding|(17111)nucleoside-triphosphatase activity
10243	response to organonitrogen compound	GRMZM2G381453	10200	response to chitin	4.01154e-09	(16021)integral component of membrane|(55085)transmembrane transport|(5524)ATP binding|(5886)plasma membrane|(2001143)N-methylnicotinate transport|(90417)N-methylnicotinate transporter activity|(2001142)nicotinate transport|(90416)nicotinate transporter activity|(5351)sugar|(22857)transmembrane transporter activity
10243	response to organonitrogen compound	GRMZM2G080103	10200	response to chitin	0.00666471	null
10243	response to organonitrogen compound	GRMZM2G303431	10200	response to chitin	1.26326e-12	(8270)zinc ion binding|(16021)integral component of membrane|(5737)cytoplasm|(5634)nucleus|(4842)ubiquitin-protein transferase activity
10243	response to organonitrogen compound	GRMZM2G153206	10200	response to chitin	2.86082e-14	(4871)signal transducer activity|(9505)plant-type cell wall|(7267)cell-cell signaling|(19722)calcium-mediated signaling|(48046)apoplast|(9506)plasmodesma|(16023)cytoplasmic, membrane-bounded vesicle
10243	response to organonitrogen compound	GRMZM2G084587	10200	response to chitin	0.00613492	(5515)protein binding|(5524)ATP binding|(4674)protein serine/threonine kinase activity|(6468)protein phosphorylation
10243	response to organonitrogen compound	GRMZM2G180659	10200	response to chitin	0.00622132	(16021)integral component of membrane|(15180)L-alanine transmembrane transporter activity|(15183)L-aspartate transmembrane transporter activity|(80167)response to karrikin|(43090)amino acid import|(98712)L-glutamate import across plasma membrane|(15808)L-alanine transport|(15293)symporter activity|(5886)plasma membrane|(89712)L-aspartate transmembrane transport|(5313)L-glutamate transmembrane transporter activity|(5275)amine transmembrane transporter activity|(9536)plastid|(15171)amino acid transmembrane transporter activity
10243	response to organonitrogen compound	GRMZM2G444621	10200	response to chitin	1.01292e-07	(5509)calcium ion binding
10243	response to organonitrogen compound	GRMZM2G094304	10200	response to chitin	2.7018e-06	(6541)glutamine metabolic process|(16787)hydrolase activity|(16740)transferase activity|(5634)nucleus|(2000032)regulation of secondary shoot formation|(5829)cytosol|(5794)Golgi apparatus
10243	response to organonitrogen compound	GRMZM5G869403	10200	response to chitin	3.68079e-12	(145)exocyst|(5829)cytosol|(6904)vesicle docking involved in exocytosis|(70062)extracellular exosome|(5634)nucleus|(5886)plasma membrane|(45335)phagocytic vesicle|(6887)exocytosis
10243	response to organonitrogen compound	GRMZM2G080583	10200	response to chitin	1.58233e-09	(6355)regulation of transcription, DNA-templated|(10431)seed maturation|(9733)response to auxin|(43565)sequence-specific DNA binding|(48831)regulation of shoot system development|(3700)transcription factor activity, sequence-specific DNA binding|(5730)nucleolus|(44212)transcription regulatory region DNA binding|(10029)regulation of seed germination|(9793)embryo development ending in seed dormancy|(3677)DNA binding
10243	response to organonitrogen compound	AC207890.3_FG002	10200	response to chitin	0.00311346	(5783)endoplasmic reticulum|(46686)response to cadmium ion|(16442)RISC complex|(35194)posttranscriptional gene silencing by RNA|(5829)cytosol|(9506)plasmodesma|(9507)chloroplast|(6402)mRNA catabolic process|(932)cytoplasmic mRNA processing body|(5618)cell wall|(3712)transcription cofactor activity|(9306)protein secretion|(10494)cytoplasmic stress granule|(4518)nuclease activity|(9651)response to salt stress|(5635)nuclear envelope|(5886)plasma membrane|(9845)seed germination|(9686)gibberellin biosynthetic process|(3723)RNA binding|(16788)hydrolase activity, acting on ester bonds
10243	response to organonitrogen compound	GRMZM2G152461	10200	response to chitin	0.00714771	(16021)integral component of membrane|(5634)nucleus|(8270)zinc ion binding|(5515)protein binding
10243	response to organonitrogen compound	GRMZM2G131055	10200	response to chitin	1.12408e-15	(16021)integral component of membrane|(48354)mucilage biosynthetic process involved in seed coat development|(47517)1,4-beta-D-xylan synthase activity|(5576)extracellular region|(5794)Golgi apparatus|(16757)transferase activity, transferring glycosyl groups
10243	response to organonitrogen compound	GRMZM2G004519	10200	response to chitin	1.26326e-12	(5515)protein binding|(8270)zinc ion binding
10243	response to organonitrogen compound	GRMZM2G037015	10200	response to chitin	7.7462e-19	(9507)chloroplast|(5634)nucleus|(5886)plasma membrane|(5774)vacuolar membrane|(16788)hydrolase activity, acting on ester bonds|(15078)hydrogen ion transmembrane transporter activity|(33180)proton-transporting V-type ATPase, V1 domain|(15991)ATP hydrolysis coupled proton transport
10243	response to organonitrogen compound	GRMZM2G042179	10200	response to chitin	2.33669e-17	(50662)coenzyme binding|(16021)integral component of membrane|(5975)carbohydrate metabolic process|(9225)nucleotide-sugar metabolic process|(32580)Golgi cisterna membrane|(50829)defense response to Gram-negative bacterium|(5768)endosome|(5802)trans-Golgi network|(50378)UDP-glucuronate 4-epimerase activity|(33481)galacturonate biosynthetic process|(50832)defense response to fungus|(44237)cellular metabolic process|(5794)Golgi apparatus|(16857)racemase and epimerase activity, acting on carbohydrates and derivatives
10243	response to organonitrogen compound	GRMZM2G057506	10200	response to chitin	3.13577e-13	null
10243	response to organonitrogen compound	GRMZM2G115070	10200	response to chitin	4.5291e-08	(3682)chromatin binding|(3677)DNA binding
10243	response to organonitrogen compound	GRMZM2G150172	10200	response to chitin	1.35811e-05	(90406)pollen tube|(31225)anchored component of membrane|(5886)plasma membrane|(10483)pollen tube reception|(10198)synergid death|(10183)pollen tube guidance|(9567)double fertilization forming a zygote and endosperm|(16023)cytoplasmic, membrane-bounded vesicle
10243	response to organonitrogen compound	GRMZM2G097728	10200	response to chitin	2.28119e-08	(5525)GTP binding|(7264)small GTPase mediated signal transduction|(5886)plasma membrane|(5622)intracellular|(3924)GTPase activity|(6886)intracellular protein transport|(6184)obsolete GTP catabolic process|(6913)nucleocytoplasmic transport
10243	response to organonitrogen compound	GRMZM2G012724	10200	response to chitin	7.85185e-17	(3700)transcription factor activity, sequence-specific DNA binding|(6355)regulation of transcription, DNA-templated|(43565)sequence-specific DNA binding|(70370)cellular heat acclimation|(5515)protein binding|(5634)nucleus
10243	response to organonitrogen compound	GRMZM2G302601	10200	response to chitin	0.000141589	null
10243	response to organonitrogen compound	GRMZM2G129189	10200	response to chitin	0.00254406	(8061)chitin binding|(4568)chitinase activity|(6032)chitin catabolic process|(16998)cell wall macromolecule catabolic process|(5618)cell wall|(9617)response to bacterium|(9626)plant-type hypersensitive response|(5576)extracellular region|(9611)response to wounding|(272)polysaccharide catabolic process|(10262)somatic embryogenesis
10243	response to organonitrogen compound	GRMZM2G046911	10200	response to chitin	0.000620042	(16021)integral component of membrane|(5768)endosome|(5802)trans-Golgi network|(9507)chloroplast|(5794)Golgi apparatus
10243	response to organonitrogen compound	GRMZM2G165679	10200	response to chitin	9.8302e-08	(5524)ATP binding|(4674)protein serine/threonine kinase activity|(6468)protein phosphorylation
10243	response to organonitrogen compound	GRMZM2G413337	10200	response to chitin	4.49016e-14	(7049)cell cycle|(6469)negative regulation of protein kinase activity|(4861)cyclin-dependent protein serine/threonine kinase inhibitor activity
10243	response to organonitrogen compound	GRMZM2G392125	10200	response to chitin	1.33279e-11	(4553)hydrolase activity, hydrolyzing O-glycosyl compounds|(5618)cell wall|(6073)cellular glucan metabolic process|(16762)xyloglucan|(48046)apoplast
10243	response to organonitrogen compound	GRMZM2G153527	10200	response to chitin	0.00546826	(4672)protein kinase activity|(5524)ATP binding|(6468)protein phosphorylation|(5515)protein binding
10243	response to organonitrogen compound	GRMZM2G427697	10200	response to chitin	0.00205077	(5634)nucleus|(9536)plastid|(5886)plasma membrane
10243	response to organonitrogen compound	GRMZM2G074735	10200	response to chitin	2.83642e-13	(5515)protein binding|(5543)phospholipid binding|(5829)cytosol|(1902479)positive regulation of defense response to bacterium, incompatible interaction|(9789)positive regulation of abscisic acid-activated signaling pathway|(1901002)positive regulation of response to salt stress|(46872)metal ion binding|(5634)nucleus|(5886)plasma membrane|(5773)vacuole
10243	response to organonitrogen compound	GRMZM2G003466	10200	response to chitin	1.40412e-07	(3700)transcription factor activity, sequence-specific DNA binding|(6355)regulation of transcription, DNA-templated|(3677)DNA binding
10243	response to organonitrogen compound	GRMZM2G089720	10200	response to chitin	3.29913e-12	(5886)plasma membrane
10243	response to organonitrogen compound	GRMZM2G100288	10200	response to chitin	7.45015e-09	(16021)integral component of membrane|(9742)brassinosteroid mediated signaling pathway|(5524)ATP binding|(43680)filiform apparatus|(9506)plasmodesma|(7338)single fertilization|(9873)ethylene-activated signaling pathway|(46777)protein autophosphorylation|(9788)negative regulation of abscisic acid-activated signaling pathway|(5576)extracellular region|(10483)pollen tube reception|(5515)protein binding|(5886)plasma membrane|(4674)protein serine/threonine kinase activity|(50832)defense response to fungus|(30308)negative regulation of cell growth|(48364)root development|(9791)post-embryonic development|(6468)protein phosphorylation
10243	response to organonitrogen compound	GRMZM2G067299	10200	response to chitin	0.00027177	(5524)ATP binding|(35299)inositol pentakisphosphate 2-kinase activity|(51607)defense response to virus|(50832)defense response to fungus|(42742)defense response to bacterium|(32942)inositol tetrakisphosphate 2-kinase activity|(30643)cellular phosphate ion homeostasis|(10264)myo-inositol hexakisphosphate biosynthetic process
10243	response to organonitrogen compound	AC225718.2_FG006	10200	response to chitin	0.00205077	(5509)calcium ion binding|(5886)plasma membrane|(80167)response to karrikin
10243	response to organonitrogen compound	GRMZM2G156803	10200	response to chitin	0.00666471	(8686)3,4-dihydroxy-2-butanone-4-phosphate synthase activity|(9231)riboflavin biosynthetic process|(16020)membrane|(3935)GTP cyclohydrolase II activity|(46872)metal ion binding|(5525)GTP binding|(9570)chloroplast stroma|(9507)chloroplast
10243	response to organonitrogen compound	GRMZM2G044537	10200	response to chitin	1.67422e-08	(5515)protein binding|(8270)zinc ion binding
10243	response to organonitrogen compound	GRMZM2G048295	10200	response to chitin	4.24394e-06	(3682)chromatin binding|(3677)DNA binding
10243	response to organonitrogen compound	GRMZM5G878379	10200	response to chitin	5.12818e-14	(4672)protein kinase activity|(5524)ATP binding|(6468)protein phosphorylation|(4674)protein serine/threonine kinase activity
10243	response to organonitrogen compound	GRMZM2G086450	10200	response to chitin	3.95688e-12	(5634)nucleus|(6260)DNA replication
10243	response to organonitrogen compound	GRMZM2G462118	10200	response to chitin	2.77011e-06	(6355)regulation of transcription, DNA-templated|(19901)protein kinase binding|(79)regulation of cyclin-dependent protein serine/threonine kinase activity
10243	response to organonitrogen compound	GRMZM2G028266	10200	response to chitin	6.76659e-11	(31225)anchored component of membrane|(16021)integral component of membrane|(6508)proteolysis|(4867)serine-type endopeptidase inhibitor activity|(5886)plasma membrane|(8233)peptidase activity|(50832)defense response to fungus|(9507)chloroplast
10243	response to organonitrogen compound	GRMZM2G034110	10200	response to chitin	0.00563589	(976)transcription regulatory region sequence-specific DNA binding|(30307)positive regulation of cell growth|(48366)leaf development|(9723)response to ethylene|(5634)nucleus|(9651)response to salt stress|(3700)transcription factor activity, sequence-specific DNA binding|(9753)response to jasmonic acid|(9751)response to salicylic acid|(8270)zinc ion binding|(122)negative regulation of transcription from RNA polymerase II promoter|(46686)response to cadmium ion|(9739)response to gibberellin|(9737)response to abscisic acid|(2000469)negative regulation of peroxidase activity|(3682)chromatin binding|(3677)DNA binding|(6355)regulation of transcription, DNA-templated
10243	response to organonitrogen compound	GRMZM2G016153	10200	response to chitin	0.000933355	(16021)integral component of membrane|(9507)chloroplast
10243	response to organonitrogen compound	GRMZM2G070138	10200	response to chitin	0.000395182	(5829)cytosol|(5634)nucleus|(5886)plasma membrane|(5515)protein binding
10243	response to organonitrogen compound	GRMZM2G113245	10200	response to chitin	2.84677e-05	(139)Golgi membrane|(9834)plant-type secondary cell wall biogenesis|(10417)glucuronoxylan biosynthetic process|(5886)plasma membrane|(71555)cell wall organization|(15020)glucuronosyltransferase activity|(16021)integral component of membrane|(16020)membrane|(5794)Golgi apparatus
10243	response to organonitrogen compound	GRMZM2G115357	10200	response to chitin	1.43265e-05	(6355)regulation of transcription, DNA-templated|(46983)protein dimerization activity|(5634)nucleus
10243	response to organonitrogen compound	GRMZM2G041344	10200	response to chitin	0.000441858	(5515)protein binding|(8270)zinc ion binding
10243	response to organonitrogen compound	GRMZM2G347043	10200	response to chitin	4.76638e-09	(3677)DNA binding|(9737)response to abscisic acid|(5634)nucleus|(45893)positive regulation of transcription, DNA-templated|(3700)transcription factor activity, sequence-specific DNA binding|(9414)response to water deprivation|(7275)multicellular organism development|(6355)regulation of transcription, DNA-templated
10243	response to organonitrogen compound	GRMZM2G447347	10200	response to chitin	1.48263e-11	(16757)transferase activity, transferring glycosyl groups
10243	response to organonitrogen compound	GRMZM2G098517	10200	response to chitin	2.72703e-13	(9640)photomorphogenesis|(5737)cytoplasm|(4871)signal transducer activity|(3700)transcription factor activity, sequence-specific DNA binding
10243	response to organonitrogen compound	GRMZM2G014066	10200	response to chitin	0.000490468	(9414)response to water deprivation
10243	response to organonitrogen compound	GRMZM2G329069	10200	response to chitin	0.000492405	null
10243	response to organonitrogen compound	GRMZM2G174347	10200	response to chitin	2.19819e-17	(3700)transcription factor activity, sequence-specific DNA binding|(6355)regulation of transcription, DNA-templated|(3677)DNA binding
10243	response to organonitrogen compound	GRMZM2G467007	10200	response to chitin	0.00595905	null
10243	response to organonitrogen compound	GRMZM2G042838	10200	response to chitin	1.66381e-07	(16021)integral component of membrane|(9507)chloroplast|(5634)nucleus
10243	response to organonitrogen compound	GRMZM2G438178	10200	response to chitin	3.54374e-07	(10038)response to metal ion|(16756)glutathione gamma-glutamylcysteinyltransferase activity|(46872)metal ion binding|(46938)phytochelatin biosynthetic process|(287)magnesium ion binding|(30976)thiamine pyrophosphate binding
10243	response to organonitrogen compound	GRMZM2G181236	10200	response to chitin	0.00330703	(5506)iron ion binding|(20037)heme binding|(55114)oxidation-reduction process|(16021)integral component of membrane|(44550)secondary metabolite biosynthetic process|(5739)mitochondrion|(19825)oxygen binding|(5789)endoplasmic reticulum membrane|(16709)oxidoreductase activity, acting on paired donors, with incorporation or reduction of molecular oxygen, NAD(P)H as one donor, and incorporation of one atom of oxygen|(16705)oxidoreductase activity, acting on paired donors, with incorporation or reduction of molecular oxygen|(5783)endoplasmic reticulum
10243	response to organonitrogen compound	GRMZM2G092363	10200	response to chitin	4.0286e-07	(5515)protein binding|(5622)intracellular|(8270)zinc ion binding
10243	response to organonitrogen compound	GRMZM2G066197	10200	response to chitin	1.27978e-15	(9554)megasporogenesis
10243	response to organonitrogen compound	GRMZM2G069922	10200	response to chitin	0.00347035	(5509)calcium ion binding|(5737)cytoplasm
10243	response to organonitrogen compound	GRMZM2G023436	10200	response to chitin	3.66402e-15	(5525)GTP binding|(7264)small GTPase mediated signal transduction|(5622)intracellular|(3924)GTPase activity|(16020)membrane|(6886)intracellular protein transport|(6184)obsolete GTP catabolic process|(6913)nucleocytoplasmic transport
10243	response to organonitrogen compound	GRMZM2G181605	10200	response to chitin	0.0056808	(3700)transcription factor activity, sequence-specific DNA binding|(43565)sequence-specific DNA binding|(9611)response to wounding|(5634)nucleus|(42542)response to hydrogen peroxide|(46982)protein heterodimerization activity|(51091)positive regulation of sequence-specific DNA binding transcription factor activity|(1900057)positive regulation of leaf senescence|(6355)regulation of transcription, DNA-templated|(3677)DNA binding
10243	response to organonitrogen compound	GRMZM2G036411	10200	response to chitin	2.59867e-07	(6633)fatty acid biosynthetic process|(16020)membrane|(16747)transferase activity, transferring acyl groups other than amino-acyl groups
10243	response to organonitrogen compound	GRMZM2G173965	10200	response to chitin	2.78699e-08	(4672)protein kinase activity|(5524)ATP binding|(6468)protein phosphorylation|(4674)protein serine/threonine kinase activity
10243	response to organonitrogen compound	GRMZM2G120839	10200	response to chitin	8.26681e-11	(5524)ATP binding|(6468)protein phosphorylation|(16021)integral component of membrane|(5886)plasma membrane|(4674)protein serine/threonine kinase activity|(42803)protein homodimerization activity
10243	response to organonitrogen compound	GRMZM2G364612	10200	response to chitin	2.85839e-16	(5515)protein binding|(8270)zinc ion binding
10243	response to organonitrogen compound	GRMZM2G144739	10200	response to chitin	0.00135279	(145)exocyst|(6904)vesicle docking involved in exocytosis
10243	response to organonitrogen compound	GRMZM2G118409	10200	response to chitin	0.00420964	(9626)plant-type hypersensitive response|(10337)regulation of salicylic acid metabolic process
10243	response to organonitrogen compound	GRMZM5G899390	10200	response to chitin	0.00563589	(46872)metal ion binding|(5737)cytoplasm|(4722)protein serine/threonine phosphatase activity|(6470)protein dephosphorylation|(16787)hydrolase activity
10243	response to organonitrogen compound	GRMZM2G071154	10200	response to chitin	3.33144e-11	(16780)phosphotransferase activity, for other substituted phosphate groups
10243	response to organonitrogen compound	GRMZM2G339540	10200	response to chitin	0.000819577	(4672)protein kinase activity|(6468)protein phosphorylation|(5524)ATP binding|(5515)protein binding
10243	response to organonitrogen compound	GRMZM2G013842	10200	response to chitin	7.98792e-05	null
10243	response to organonitrogen compound	GRMZM2G404603	10200	response to chitin	5.33708e-11	null
10243	response to organonitrogen compound	AC206901.3_FG005	10200	response to chitin	9.38181e-06	(3682)chromatin binding|(3677)DNA binding
10243	response to organonitrogen compound	GRMZM2G420883	10200	response to chitin	2.48197e-17	null
10243	response to organonitrogen compound	GRMZM5G889372	10200	response to chitin	5.00917e-07	(5515)protein binding|(8270)zinc ion binding|(3677)DNA binding|(6355)regulation of transcription, DNA-templated|(5634)nucleus
10243	response to organonitrogen compound	GRMZM2G029087	10200	response to chitin	3.12225e-08	(16021)integral component of membrane|(43066)negative regulation of apoptotic process|(9414)response to water deprivation|(38)very long-chain fatty acid metabolic process|(6983)ER overload response|(5515)protein binding|(5635)nuclear envelope|(5886)plasma membrane|(5789)endoplasmic reticulum membrane|(43069)negative regulation of programmed cell death|(5783)endoplasmic reticulum|(5737)cytoplasm
10243	response to organonitrogen compound	GRMZM2G160906	10200	response to chitin	4.27364e-05	(30276)clathrin binding|(5545)1-phosphatidylinositol binding|(48268)clathrin coat assembly|(30136)clathrin-coated vesicle|(5634)nucleus|(5886)plasma membrane|(6897)endocytosis|(5829)cytosol|(5905)clathrin-coated pit|(5794)Golgi apparatus|(30118)clathrin coat
10243	response to organonitrogen compound	GRMZM2G062673	10200	response to chitin	0.00014493	(5509)calcium ion binding|(31303)integral component of endosome membrane|(5576)extracellular region
10243	response to organonitrogen compound	GRMZM2G149480	10200	response to chitin	2.25105e-05	(16021)integral component of membrane|(5743)mitochondrial inner membrane|(55085)transmembrane transport|(6839)mitochondrial transport|(5215)transporter activity
10243	response to organonitrogen compound	GRMZM2G042756	10200	response to chitin	6.92731e-15	(3700)transcription factor activity, sequence-specific DNA binding|(6355)regulation of transcription, DNA-templated|(3677)DNA binding
10243	response to organonitrogen compound	GRMZM2G134023	10200	response to chitin	8.5539e-14	(5515)protein binding|(8270)zinc ion binding
10243	response to organonitrogen compound	GRMZM2G428391	10200	response to chitin	0.00962726	(9617)response to bacterium|(46686)response to cadmium ion|(6355)regulation of transcription, DNA-templated|(5524)ATP binding|(5774)vacuolar membrane|(9615)response to virus|(16567)protein ubiquitination|(9644)response to high light intensity|(5829)cytosol|(48046)apoplast|(9507)chloroplast|(5794)Golgi apparatus|(5739)mitochondrion|(5618)cell wall|(9408)response to heat|(31625)ubiquitin protein ligase binding|(5634)nucleus|(5886)plasma membrane|(42542)response to hydrogen peroxide|(6457)protein folding|(90332)stomatal closure|(10187)negative regulation of seed germination|(2020)protease binding|(9506)plasmodesma|(42742)defense response to bacterium|(50832)defense response to fungus|(5737)cytoplasm|(5515)protein binding|(16020)membrane|(22626)cytosolic ribosome|(5730)nucleolus|(9409)response to cold|(9266)response to temperature stimulus|(80167)response to karrikin|(5773)vacuole|(16363)nuclear matrix|(9941)chloroplast envelope|(9860)pollen tube growth|(5788)endoplasmic reticulum lumen
10243	response to organonitrogen compound	GRMZM2G425004	10200	response to chitin	3.62098e-05	(5515)protein binding|(16021)integral component of membrane|(326)protein storage vacuole|(32586)protein storage vacuole membrane|(6623)protein targeting to vacuole|(5634)nucleus|(5886)plasma membrane|(5789)endoplasmic reticulum membrane
10243	response to organonitrogen compound	GRMZM2G414727	10200	response to chitin	5.33708e-11	(9733)response to auxin|(5516)calmodulin binding|(44444)cytoplasmic part
10243	response to organonitrogen compound	GRMZM2G069511	10200	response to chitin	0.000544572	(16021)integral component of membrane|(9506)plasmodesma|(5634)nucleus|(5886)plasma membrane
10243	response to organonitrogen compound	GRMZM2G106792	10200	response to chitin	3.21639e-14	(16021)integral component of membrane|(5739)mitochondrion|(9816)defense response to bacterium, incompatible interaction|(5774)vacuolar membrane|(9611)response to wounding|(4871)signal transducer activity|(10150)leaf senescence|(51607)defense response to virus|(9506)plasmodesma|(9507)chloroplast|(46658)anchored component of plasma membrane|(5794)Golgi apparatus|(9751)response to salicylic acid|(42742)defense response to bacterium|(5886)plasma membrane|(9617)response to bacterium|(51707)response to other organism|(71944)cell periphery
10243	response to organonitrogen compound	GRMZM2G174615	10200	response to chitin	1.55676e-11	null
10243	response to organonitrogen compound	GRMZM2G082199	10200	response to chitin	7.11673e-13	(5515)protein binding
10243	response to organonitrogen compound	GRMZM2G036703	10200	response to chitin	3.04458e-11	(3700)transcription factor activity, sequence-specific DNA binding|(6355)regulation of transcription, DNA-templated|(43565)sequence-specific DNA binding
10243	response to organonitrogen compound	GRMZM2G061487	10200	response to chitin	5.43007e-06	(3700)transcription factor activity, sequence-specific DNA binding|(6355)regulation of transcription, DNA-templated|(3677)DNA binding
10243	response to organonitrogen compound	GRMZM2G104118	10200	response to chitin	4.84685e-17	(3830)beta-1,4-mannosylglycoprotein 4-beta-N-acetylglucosaminyltransferase activity|(6487)protein N-linked glycosylation|(16021)integral component of membrane|(5794)Golgi apparatus|(16020)membrane
10243	response to organonitrogen compound	GRMZM2G357631	10200	response to chitin	9.95278e-09	null
10243	response to organonitrogen compound	GRMZM2G181551	10200	response to chitin	1.50649e-15	(31640)killing of cells of other organism|(5737)cytoplasm|(9617)response to bacterium|(9414)response to water deprivation|(5576)extracellular region|(5515)protein binding|(5634)nucleus|(9644)response to high light intensity|(10196)nonphotochemical quenching|(50832)defense response to fungus|(42651)thylakoid membrane
10243	response to organonitrogen compound	GRMZM2G148904	10200	response to chitin	1.49616e-09	(8152)metabolic process|(8168)methyltransferase activity|(5829)cytosol|(5739)mitochondrion|(46686)response to cadmium ion
10243	response to organonitrogen compound	GRMZM2G006977	10200	response to chitin	4.11275e-12	(5516)calmodulin binding|(5388)calcium-transporting ATPase activity|(5262)calcium channel activity|(5887)integral component of plasma membrane|(5524)ATP binding|(8270)zinc ion binding|(5789)endoplasmic reticulum membrane|(70588)calcium ion transmembrane transport|(6730)one-carbon metabolic process|(9706)chloroplast inner membrane|(9555)pollen development|(16021)integral component of membrane|(46872)metal ion binding|(15085)calcium ion transmembrane transporter activity|(5886)plasma membrane|(5783)endoplasmic reticulum|(6810)transport|(16020)membrane
10243	response to organonitrogen compound	GRMZM2G350225	10200	response to chitin	0.00014493	(30554)adenyl nucleotide binding
10243	response to organonitrogen compound	GRMZM2G423917	10200	response to chitin	2.51988e-12	(5515)protein binding|(16021)integral component of membrane|(326)protein storage vacuole|(32586)protein storage vacuole membrane|(6623)protein targeting to vacuole|(5886)plasma membrane|(5789)endoplasmic reticulum membrane|(5783)endoplasmic reticulum
10243	response to organonitrogen compound	GRMZM2G142779	10200	response to chitin	2.0002e-09	(16021)integral component of membrane|(9932)cell tip growth|(5911)cell-cell junction|(5634)nucleus|(51015)actin filament binding|(5522)profilin binding|(5886)plasma membrane|(45010)actin nucleation|(30041)actin filament polymerization|(5515)protein binding|(5884)actin filament
10243	response to organonitrogen compound	GRMZM2G152739	10200	response to chitin	9.41217e-10	(5634)nucleus|(5515)protein binding|(31348)negative regulation of defense response|(5737)cytoplasm|(2000022)regulation of jasmonic acid mediated signaling pathway|(16740)transferase activity|(10105)negative regulation of ethylene-activated signaling pathway|(10225)response to UV-C|(71327)cellular response to trehalose stimulus|(80151)positive regulation of salicylic acid mediated signaling pathway|(10310)regulation of hydrogen peroxide metabolic process|(1900367)positive regulation of defense response to insect|(1901183)positive regulation of camalexin biosynthetic process|(1666)response to hypoxia|(80142)regulation of salicylic acid biosynthetic process|(10150)leaf senescence|(1900426)positive regulation of defense response to bacterium|(10942)positive regulation of cell death|(9816)defense response to bacterium, incompatible interaction|(4806)triglyceride lipase activity|(10618)aerenchyma formation|(16042)lipid catabolic process|(9862)systemic acquired resistance, salicylic acid mediated signaling pathway|(9626)plant-type hypersensitive response|(9625)response to insect|(6629)lipid metabolic process|(51707)response to other organism|(9627)systemic acquired resistance|(2213)defense response to insect
10243	response to organonitrogen compound	GRMZM2G097081	10200	response to chitin	1.51146e-13	(3700)transcription factor activity, sequence-specific DNA binding|(6355)regulation of transcription, DNA-templated|(3677)DNA binding|(5634)nucleus|(9873)ethylene-activated signaling pathway
10243	response to organonitrogen compound	GRMZM2G124037	10200	response to chitin	3.22257e-11	(3700)transcription factor activity, sequence-specific DNA binding|(6355)regulation of transcription, DNA-templated|(3677)DNA binding
10243	response to organonitrogen compound	GRMZM2G069335	10200	response to chitin	3.13521e-11	(5515)protein binding
10243	response to organonitrogen compound	GRMZM2G035928	10200	response to chitin	0.000178634	(6508)proteolysis|(5515)protein binding|(6952)defense response|(4197)cysteine-type endopeptidase activity|(43069)negative regulation of programmed cell death|(43068)positive regulation of programmed cell death
10243	response to organonitrogen compound	GRMZM2G066820	10200	response to chitin	3.83888e-10	(16021)integral component of membrane|(55085)transmembrane transport|(5886)plasma membrane|(5351)sugar|(22891)substrate-specific transmembrane transporter activity
10243	response to organonitrogen compound	GRMZM2G403636	10200	response to chitin	0.00015995	(5524)ATP binding|(5777)peroxisome|(5886)plasma membrane|(5829)cytosol|(3723)RNA binding|(9507)chloroplast|(5730)nucleolus|(8026)ATP-dependent helicase activity|(3676)nucleic acid binding
10243	response to organonitrogen compound	GRMZM2G082346	10200	response to chitin	0.000178634	(5515)protein binding
10243	response to organonitrogen compound	GRMZM2G458494	10200	response to chitin	2.30809e-12	(16021)integral component of membrane|(5886)plasma membrane|(55085)transmembrane transport|(50832)defense response to fungus|(9506)plasmodesma|(9507)chloroplast
10243	response to organonitrogen compound	GRMZM2G095588	10200	response to chitin	7.22678e-11	(4672)protein kinase activity|(6468)protein phosphorylation|(5524)ATP binding
10243	response to organonitrogen compound	GRMZM2G130943	10200	response to chitin	1.48409e-08	(3824)catalytic activity|(6470)protein dephosphorylation|(4722)protein serine/threonine phosphatase activity
10243	response to organonitrogen compound	GRMZM2G125649	10200	response to chitin	7.53577e-06	null
10243	response to organonitrogen compound	GRMZM2G063679	10200	response to chitin	2.90053e-05	null
10243	response to organonitrogen compound	GRMZM2G100372	10200	response to chitin	7.78516e-05	null
10243	response to organonitrogen compound	GRMZM2G088819	10200	response to chitin	3.31071e-11	(5509)calcium ion binding
10243	response to organonitrogen compound	GRMZM2G046407	10200	response to chitin	4.83273e-09	(16021)integral component of membrane|(9845)seed germination
10243	response to organonitrogen compound	GRMZM2G367941	10200	response to chitin	4.7652e-13	(16021)integral component of membrane|(5634)nucleus|(5886)plasma membrane|(15031)protein transport|(6810)transport
10243	response to organonitrogen compound	GRMZM5G825854	10200	response to chitin	0.00665392	(5801)cis-Golgi network|(6886)intracellular protein transport|(16020)membrane|(5794)Golgi apparatus|(5829)cytosol
10243	response to organonitrogen compound	GRMZM2G144028	10200	response to chitin	0.00352307	(4672)protein kinase activity|(5524)ATP binding|(6468)protein phosphorylation|(4674)protein serine/threonine kinase activity|(30247)polysaccharide binding
10243	response to organonitrogen compound	GRMZM2G151050	10200	response to chitin	0.00962726	(6886)intracellular protein transport|(5795)Golgi stack|(6891)intra-Golgi vesicle-mediated transport|(8565)protein transporter activity|(5622)intracellular
10243	response to organonitrogen compound	AC233899.1_FG005	10200	response to chitin	2.33633e-18	null
10243	response to organonitrogen compound	GRMZM5G812272	10200	response to chitin	0.000148291	(3700)transcription factor activity, sequence-specific DNA binding|(6355)regulation of transcription, DNA-templated|(43565)sequence-specific DNA binding
10243	response to organonitrogen compound	GRMZM2G315431	10200	response to chitin	1.06317e-07	(4842)ubiquitin-protein transferase activity|(16567)protein ubiquitination|(5515)protein binding|(10029)regulation of seed germination|(5634)nucleus|(5737)cytoplasm|(16874)ligase activity|(151)ubiquitin ligase complex
10243	response to organonitrogen compound	GRMZM2G144997	10200	response to chitin	0.00131096	(6457)protein folding|(31072)heat shock protein binding|(51082)unfolded protein binding
10243	response to organonitrogen compound	GRMZM2G069018	10200	response to chitin	9.41217e-10	(9414)response to water deprivation
10243	response to organonitrogen compound	GRMZM2G006894	10200	response to chitin	0.000395086	(9737)response to abscisic acid|(1990069)stomatal opening|(8553)hydrogen-exporting ATPase activity, phosphorylative mechanism|(5829)cytosol|(9506)plasmodesma|(9507)chloroplast|(15991)ATP hydrolysis coupled proton transport|(10119)regulation of stomatal movement|(10023)proanthocyanidin biosynthetic process|(9705)plant-type vacuole membrane|(6754)ATP biosynthetic process|(5524)ATP binding|(5887)integral component of plasma membrane|(7035)vacuolar acidification|(7033)vacuole organization|(10214)seed coat development|(5794)Golgi apparatus|(287)magnesium ion binding|(9414)response to water deprivation|(9651)response to salt stress|(5515)protein binding|(5634)nucleus|(6200)obsolete ATP catabolic process|(166)nucleotide binding|(16021)integral component of membrane|(16020)membrane|(5886)plasma membrane|(5774)vacuolar membrane|(15992)proton transport|(16887)ATPase activity|(5773)vacuole|(19829)cation-transporting ATPase activity|(46872)metal ion binding|(6812)cation transport
10243	response to organonitrogen compound	GRMZM2G011085	10200	response to chitin	0.00164889	(5739)mitochondrion
10243	response to organonitrogen compound	GRMZM2G103128	10200	response to chitin	7.51979e-14	(8107)galactoside 2-alpha-L-fucosyltransferase activity|(16021)integral component of membrane|(32580)Golgi cisterna membrane|(36065)fucosylation|(71555)cell wall organization|(9969)xyloglucan biosynthetic process|(9651)response to salt stress|(9832)plant-type cell wall biogenesis|(6486)protein glycosylation|(16020)membrane|(42546)cell wall biogenesis
10243	response to organonitrogen compound	GRMZM2G176225	10200	response to chitin	0.00666471	(30247)polysaccharide binding|(5524)ATP binding|(10045)response to nickel cation|(16021)integral component of membrane|(9986)cell surface|(5886)plasma membrane|(9505)plant-type cell wall|(4674)protein serine/threonine kinase activity|(9620)response to fungus|(46686)response to cadmium ion|(7166)cell surface receptor signaling pathway|(5509)calcium ion binding|(5576)extracellular region|(46777)protein autophosphorylation|(10043)response to zinc ion|(5515)protein binding|(6468)protein phosphorylation|(9751)response to salicylic acid|(9311)oligosaccharide metabolic process|(9826)unidimensional cell growth|(9992)cellular water homeostasis
10243	response to organonitrogen compound	GRMZM2G105221	10200	response to chitin	4.75938e-12	(16757)transferase activity, transferring glycosyl groups
10243	response to organonitrogen compound	GRMZM2G026889	10200	response to chitin	2.08611e-07	(16021)integral component of membrane|(5739)mitochondrion|(46872)metal ion binding|(16758)transferase activity, transferring hexosyl groups|(16051)carbohydrate biosynthetic process|(6486)protein glycosylation|(16757)transferase activity, transferring glycosyl groups
10243	response to organonitrogen compound	GRMZM2G349749	10200	response to chitin	1.78117e-06	(16020)membrane|(31408)oxylipin biosynthetic process|(9626)plant-type hypersensitive response|(46686)response to cadmium ion|(47372)acylglycerol lipase activity|(16042)lipid catabolic process|(45735)nutrient reservoir activity|(71456)cellular response to hypoxia|(51607)defense response to virus|(9507)chloroplast|(4620)phospholipase activity|(6629)lipid metabolic process|(10311)lateral root formation
10243	response to organonitrogen compound	GRMZM2G074611	10200	response to chitin	3.835e-11	(4672)protein kinase activity|(5524)ATP binding|(6468)protein phosphorylation
10243	response to organonitrogen compound	GRMZM2G032107	10200	response to chitin	0.00077852	(5634)nucleus
10243	response to organonitrogen compound	GRMZM2G174558	10200	response to chitin	8.10229e-17	(5515)protein binding|(5634)nucleus|(43433)negative regulation of sequence-specific DNA binding transcription factor activity|(51245)negative regulation of cellular defense response
10243	response to organonitrogen compound	GRMZM2G031580	10200	response to chitin	1.92044e-13	null
10243	response to organonitrogen compound	GRMZM2G063519	10200	response to chitin	0.00962726	(16021)integral component of membrane|(47262)polygalacturonate 4-alpha-galacturonosyltransferase activity|(71555)cell wall organization|(5768)endosome|(5802)trans-Golgi network|(139)Golgi membrane|(45489)pectin biosynthetic process|(16757)transferase activity, transferring glycosyl groups|(5794)Golgi apparatus
10243	response to organonitrogen compound	GRMZM2G465287	10200	response to chitin	9.68039e-06	(9738)abscisic acid-activated signaling pathway|(4722)protein serine/threonine phosphatase activity|(6470)protein dephosphorylation|(9611)response to wounding|(46872)metal ion binding|(5634)nucleus|(50832)defense response to fungus|(9507)chloroplast|(9620)response to fungus|(9536)plastid
10243	response to organonitrogen compound	GRMZM2G089995	10200	response to chitin	7.62147e-09	(3700)transcription factor activity, sequence-specific DNA binding|(6355)regulation of transcription, DNA-templated|(3677)DNA binding
10243	response to organonitrogen compound	GRMZM2G453575	10200	response to chitin	0.00517662	null
10243	response to organonitrogen compound	GRMZM2G075884	10200	response to chitin	1.78731e-07	(4672)protein kinase activity|(5524)ATP binding|(6468)protein phosphorylation|(30246)carbohydrate binding|(4674)protein serine/threonine kinase activity
10243	response to organonitrogen compound	GRMZM2G432560	10200	response to chitin	0.00613492	null
10243	response to organonitrogen compound	GRMZM2G027499	10200	response to chitin	9.58902e-07	null
10243	response to organonitrogen compound	GRMZM2G104843	10200	response to chitin	0.000907521	(5515)protein binding|(46872)metal ion binding|(31408)oxylipin biosynthetic process|(9617)response to bacterium|(9901)anther dehiscence|(6633)fatty acid biosynthetic process|(9620)response to fungus|(9611)response to wounding|(9695)jasmonic acid biosynthetic process|(16165)linoleate 13S-lipoxygenase activity|(9644)response to high light intensity|(10193)response to ozone|(9507)chloroplast|(9753)response to jasmonic acid|(6952)defense response|(34440)lipid oxidation|(80086)stamen filament development|(40007)growth|(9555)pollen development|(5506)iron ion binding|(16166)phytoene dehydrogenase activity|(51707)response to other organism|(5737)cytoplasm|(9414)response to water deprivation|(9570)chloroplast stroma|(9535)chloroplast thylakoid membrane|(80027)response to herbivore|(9941)chloroplast envelope|(9536)plastid|(1900366)negative regulation of defense response to insect|(1990136)linoleate 9S-lipoxygenase activity|(48364)root development|(10311)lateral root formation|(48653)anther development|(5886)plasma membrane|(30397)membrane disassembly|(9816)defense response to bacterium, incompatible interaction|(9737)response to abscisic acid|(55114)oxidation-reduction process
10243	response to organonitrogen compound	GRMZM2G417859	10200	response to chitin	1.33962e-09	(5634)nucleus
10243	response to organonitrogen compound	GRMZM2G139535	10200	response to chitin	2.34718e-05	(3700)transcription factor activity, sequence-specific DNA binding|(5634)nucleus|(43565)sequence-specific DNA binding|(45892)negative regulation of transcription, DNA-templated|(9408)response to heat|(6355)regulation of transcription, DNA-templated
10243	response to organonitrogen compound	GRMZM2G441903	10200	response to chitin	0.000584618	(3677)DNA binding|(8270)zinc ion binding|(9414)response to water deprivation|(51865)protein autoubiquitination|(6970)response to osmotic stress|(5634)nucleus|(4842)ubiquitin-protein transferase activity|(16567)protein ubiquitination|(5737)cytoplasm|(10042)response to manganese ion|(10043)response to zinc ion|(10045)response to nickel cation|(34605)cellular response to heat|(70417)cellular response to cold|(71472)cellular response to salt stress
10243	response to organonitrogen compound	GRMZM2G057113	10200	response to chitin	6.90258e-06	(32259)methylation|(9507)chloroplast|(8168)methyltransferase activity
10243	response to organonitrogen compound	GRMZM2G024865	10200	response to chitin	0.000174623	(16021)integral component of membrane|(6627)protein processing involved in protein targeting to mitochondrion|(6465)signal peptide processing|(33108)mitochondrial respiratory chain complex assembly|(42720)mitochondrial inner membrane peptidase complex|(4252)serine-type endopeptidase activity|(9535)chloroplast thylakoid membrane|(10027)thylakoid membrane organization|(6508)proteolysis|(8236)serine-type peptidase activity|(9534)chloroplast thylakoid|(4175)endopeptidase activity
10243	response to organonitrogen compound	GRMZM2G399383	10200	response to chitin	3.21639e-14	(7155)cell adhesion
10243	response to organonitrogen compound	GRMZM2G374629	10200	response to chitin	1.14037e-13	(16021)integral component of membrane|(5634)nucleus|(5829)cytosol|(9507)chloroplast|(9555)pollen development
10243	response to organonitrogen compound	GRMZM2G326472	10200	response to chitin	0.00264346	(5515)protein binding|(4672)protein kinase activity|(6468)protein phosphorylation|(5524)ATP binding
10243	response to organonitrogen compound	GRMZM2G123977	10200	response to chitin	0.00139096	(34613)cellular protein localization|(16021)integral component of membrane|(5515)protein binding|(5634)nucleus|(5886)plasma membrane|(7165)signal transduction|(9651)response to salt stress
10243	response to organonitrogen compound	GRMZM2G087451	10200	response to chitin	4.24394e-06	(3677)DNA binding|(5634)nucleus|(6414)translational elongation|(6355)regulation of transcription, DNA-templated|(3746)translation elongation factor activity|(6351)transcription, DNA-templated
10243	response to organonitrogen compound	GRMZM2G428216	10200	response to chitin	3.0742e-07	null
10243	response to organonitrogen compound	GRMZM2G147014	10200	response to chitin	0.000776871	(10286)heat acclimation|(9631)cold acclimation|(5794)Golgi apparatus|(9414)response to water deprivation|(5829)cytosol|(50832)defense response to fungus|(6970)response to osmotic stress|(5634)nucleus|(9737)response to abscisic acid|(16020)membrane|(9415)response to water|(9409)response to cold
10243	response to organonitrogen compound	GRMZM2G404126	10200	response to chitin	1.22034e-07	(9507)chloroplast
10243	response to organonitrogen compound	GRMZM2G061537	10200	response to chitin	1.84786e-07	(4672)protein kinase activity|(6468)protein phosphorylation|(4674)protein serine/threonine kinase activity|(5524)ATP binding
10243	response to organonitrogen compound	GRMZM2G126975	10200	response to chitin	3.835e-11	(16020)membrane
10243	response to organonitrogen compound	GRMZM2G107854	10200	response to chitin	0.00266101	(9555)pollen development|(10417)glucuronoxylan biosynthetic process|(139)Golgi membrane|(9860)pollen tube growth|(52325)cell wall pectin biosynthetic process|(47262)polygalacturonate 4-alpha-galacturonosyltransferase activity|(16021)integral component of membrane|(90406)pollen tube|(16757)transferase activity, transferring glycosyl groups|(5794)Golgi apparatus
10243	response to organonitrogen compound	GRMZM2G099425	10200	response to chitin	2.70514e-08	(5509)calcium ion binding|(5524)ATP binding|(5737)cytoplasm|(9738)abscisic acid-activated signaling pathway|(4698)calcium-dependent protein kinase C activity|(4683)calmodulin-dependent protein kinase activity|(9651)response to salt stress|(18105)peptidyl-serine phosphorylation|(5516)calmodulin binding|(5886)plasma membrane|(5634)nucleus|(35556)intracellular signal transduction|(9506)plasmodesma|(46777)protein autophosphorylation|(4674)protein serine/threonine kinase activity|(6468)protein phosphorylation
10243	response to organonitrogen compound	GRMZM2G404608	10200	response to chitin	7.2516e-08	null
10243	response to organonitrogen compound	GRMZM2G090594	10200	response to chitin	9.00578e-14	(3700)transcription factor activity, sequence-specific DNA binding|(6355)regulation of transcription, DNA-templated|(43565)sequence-specific DNA binding
10243	response to organonitrogen compound	GRMZM2G145412	10200	response to chitin	1.17188e-09	(5515)protein binding
10243	response to organonitrogen compound	GRMZM5G803308	10200	response to chitin	5.47402e-06	(3682)chromatin binding|(3677)DNA binding
10243	response to organonitrogen compound	GRMZM2G047607	10200	response to chitin	0.00860785	(5634)nucleus|(5886)plasma membrane|(6414)translational elongation|(3746)translation elongation factor activity|(5515)protein binding|(3333)amino acid transmembrane transport
10243	response to organonitrogen compound	GRMZM2G142709	10200	response to chitin	1.00426e-19	(16021)integral component of membrane|(47262)polygalacturonate 4-alpha-galacturonosyltransferase activity|(71555)cell wall organization|(139)Golgi membrane|(45489)pectin biosynthetic process|(16757)transferase activity, transferring glycosyl groups|(5794)Golgi apparatus
10243	response to organonitrogen compound	GRMZM2G072529	10200	response to chitin	6.13657e-07	(55114)oxidation-reduction process|(46872)metal ion binding|(5737)cytoplasm|(9815)1-aminocyclopropane-1-carboxylate oxidase activity|(51213)dioxygenase activity|(6952)defense response|(31418)L-ascorbic acid binding|(9693)ethylene biosynthetic process|(16706)oxidoreductase activity, acting on paired donors, with incorporation or reduction of molecular oxygen, 2-oxoglutarate as one donor, and incorporation of one atom each of oxygen into both donors
10243	response to organonitrogen compound	GRMZM2G143204	10200	response to chitin	0.000259294	(3700)transcription factor activity, sequence-specific DNA binding|(6355)regulation of transcription, DNA-templated|(43565)sequence-specific DNA binding|(9651)response to salt stress|(6970)response to osmotic stress|(9414)response to water deprivation
10243	response to organonitrogen compound	GRMZM2G174310	10200	response to chitin	3.3626e-05	null
10243	response to organonitrogen compound	GRMZM2G137864	10200	response to chitin	9.37859e-09	null
10243	response to organonitrogen compound	GRMZM2G091331	10200	response to chitin	8.1796e-12	(3700)transcription factor activity, sequence-specific DNA binding|(6355)regulation of transcription, DNA-templated|(43565)sequence-specific DNA binding
10243	response to organonitrogen compound	GRMZM5G883250	10200	response to chitin	3.0968e-08	(16021)integral component of membrane|(5634)nucleus|(5773)vacuole|(51015)actin filament binding|(30674)protein binding, bridging
10243	response to organonitrogen compound	GRMZM2G459363	10200	response to chitin	2.70723e-06	(16021)integral component of membrane|(48354)mucilage biosynthetic process involved in seed coat development|(47517)1,4-beta-D-xylan synthase activity|(5576)extracellular region|(5794)Golgi apparatus|(16757)transferase activity, transferring glycosyl groups
10243	response to organonitrogen compound	GRMZM2G301089	10200	response to chitin	1.60241e-17	(46983)protein dimerization activity|(5634)nucleus|(6355)regulation of transcription, DNA-templated
10243	response to organonitrogen compound	GRMZM2G073310	10200	response to chitin	8.36097e-13	(4842)ubiquitin-protein transferase activity|(16567)protein ubiquitination|(151)ubiquitin ligase complex|(5515)protein binding
10243	response to organonitrogen compound	GRMZM2G393337	10200	response to chitin	0.00517662	(4420)hydroxymethylglutaryl-CoA reductase (NADPH) activity|(15936)coenzyme A metabolic process|(55114)oxidation-reduction process|(16104)triterpenoid biosynthetic process|(16021)integral component of membrane|(48235)pollen sperm cell differentiation|(50661)NADP binding|(5778)peroxisomal membrane|(42282)hydroxymethylglutaryl-CoA reductase activity|(9536)plastid|(16126)sterol biosynthetic process|(5515)protein binding|(5634)nucleus|(19287)isopentenyl diphosphate biosynthetic process, mevalonate pathway|(5789)endoplasmic reticulum membrane|(8299)isoprenoid biosynthetic process
10243	response to organonitrogen compound	GRMZM2G063533	10200	response to chitin	0.000217776	(6468)protein phosphorylation|(5524)ATP binding|(5886)plasma membrane|(4674)protein serine/threonine kinase activity
10243	response to organonitrogen compound	GRMZM2G149935	10200	response to chitin	3.50088e-06	(6486)protein glycosylation|(30246)carbohydrate binding|(1990714)hydroxyproline O-galactosyltransferase activity|(16021)integral component of membrane|(48354)mucilage biosynthetic process involved in seed coat development|(5768)endosome|(5802)trans-Golgi network|(80147)root hair cell development|(9507)chloroplast|(139)Golgi membrane|(1900056)negative regulation of leaf senescence|(16020)membrane|(8378)galactosyltransferase activity|(5794)Golgi apparatus
10243	response to organonitrogen compound	GRMZM2G301805	10200	response to chitin	0.00420964	null
10243	response to organonitrogen compound	GRMZM2G176472	10200	response to chitin	0.00419361	(5516)calmodulin binding|(6950)response to stress
10243	response to organonitrogen compound	GRMZM2G016521	10200	response to chitin	4.15649e-14	(71456)cellular response to hypoxia|(5634)nucleus
10243	response to organonitrogen compound	GRMZM2G171600	10200	response to chitin	0.000186184	(3677)DNA binding|(5634)nucleus|(5515)protein binding
10243	response to organonitrogen compound	GRMZM2G096655	10200	response to chitin	7.25688e-05	null
10243	response to organonitrogen compound	GRMZM2G074987	10200	response to chitin	6.33415e-10	null
10243	response to organonitrogen compound	GRMZM2G055216	10200	response to chitin	4.51066e-05	(16021)integral component of membrane|(48354)mucilage biosynthetic process involved in seed coat development|(9624)response to nematode|(90480)purine nucleotide-sugar transmembrane transport|(9507)chloroplast|(5793)endoplasmic reticulum-Golgi intermediate compartment|(5794)Golgi apparatus|(5459)UDP-galactose transmembrane transporter activity|(5460)UDP-glucose transmembrane transporter activity|(15783)GDP-fucose transport|(15786)UDP-glucose transport|(5457)GDP-fucose transmembrane transporter activity|(72334)UDP-galactose transmembrane transport|(5886)plasma membrane|(9833)plant-type primary cell wall biogenesis|(16020)membrane
10243	response to organonitrogen compound	GRMZM2G000520	10200	response to chitin	0.000573061	(3700)transcription factor activity, sequence-specific DNA binding|(6355)regulation of transcription, DNA-templated|(9873)ethylene-activated signaling pathway|(5634)nucleus|(3677)DNA binding
10243	response to organonitrogen compound	GRMZM5G880069	10200	response to chitin	2.59517e-09	(3700)transcription factor activity, sequence-specific DNA binding|(6355)regulation of transcription, DNA-templated|(43565)sequence-specific DNA binding
10243	response to organonitrogen compound	GRMZM2G304010	10200	response to chitin	0.00385514	(4842)ubiquitin-protein transferase activity|(16567)protein ubiquitination|(5634)nucleus|(5737)cytoplasm|(16874)ligase activity|(151)ubiquitin ligase complex|(5515)protein binding
10243	response to organonitrogen compound	GRMZM2G047422	10200	response to chitin	1.69603e-11	(5739)mitochondrion
10243	response to organonitrogen compound	GRMZM2G703858	10200	response to chitin	1.94031e-07	(19897)extrinsic component of plasma membrane|(12505)endomembrane system|(10204)defense response signaling pathway, resistance gene-independent|(6468)protein phosphorylation|(9816)defense response to bacterium, incompatible interaction|(34051)negative regulation of plant-type hypersensitive response|(5515)protein binding|(5634)nucleus|(2237)response to molecule of bacterial origin|(5886)plasma membrane|(9626)plant-type hypersensitive response|(16020)membrane
10243	response to organonitrogen compound	GRMZM2G047223	10200	response to chitin	0.00860785	(12505)endomembrane system|(5737)cytoplasm|(31338)regulation of vesicle fusion|(5096)GTPase activator activity|(90630)activation of GTPase activity|(17137)Rab GTPase binding|(5634)nucleus|(6886)intracellular protein transport|(5622)intracellular
10243	response to organonitrogen compound	AC210669.3_FG001	10200	response to chitin	0.000403045	(4553)hydrolase activity, hydrolyzing O-glycosyl compounds|(5618)cell wall|(6073)cellular glucan metabolic process|(16762)xyloglucan|(48046)apoplast
10243	response to organonitrogen compound	GRMZM2G009968	10200	response to chitin	0.00714771	(9055)electron carrier activity|(15035)protein disulfide oxidoreductase activity|(45454)cell redox homeostasis
10243	response to organonitrogen compound	GRMZM2G081782	10200	response to chitin	0.00383322	(8270)zinc ion binding|(5634)nucleus|(3676)nucleic acid binding
10243	response to organonitrogen compound	GRMZM2G057116	10200	response to chitin	2.14995e-10	(3700)transcription factor activity, sequence-specific DNA binding|(6355)regulation of transcription, DNA-templated|(43565)sequence-specific DNA binding
10243	response to organonitrogen compound	GRMZM2G117836	10200	response to chitin	0.00860785	(19538)protein metabolic process|(16787)hydrolase activity|(5737)cytoplasm|(6355)regulation of transcription, DNA-templated|(80167)response to karrikin|(1902347)response to strigolactone|(5524)ATP binding|(9845)seed germination|(7623)circadian rhythm
10243	response to organonitrogen compound	GRMZM2G179325	10200	response to chitin	0.00330703	(3700)transcription factor activity, sequence-specific DNA binding|(6355)regulation of transcription, DNA-templated
10243	response to organonitrogen compound	GRMZM2G080992	10200	response to chitin	2.91176e-14	(6855)drug transmembrane transport|(15238)drug transmembrane transporter activity|(15297)antiporter activity|(16021)integral component of membrane|(9737)response to abscisic acid|(9624)response to nematode|(80168)abscisic acid transport|(2000070)regulation of response to water deprivation|(17119)Golgi transport complex|(9646)response to absence of light|(139)Golgi membrane|(90440)abscisic acid transporter activity|(9408)response to heat|(3156)regulation of animal organ formation|(55072)iron ion homeostasis|(31902)late endosome membrane|(5886)plasma membrane|(6970)response to osmotic stress|(10015)root morphogenesis|(16020)membrane
10243	response to organonitrogen compound	GRMZM2G085086	10200	response to chitin	6.98448e-10	(30001)metal ion transport|(5737)cytoplasm|(31965)nuclear membrane|(10286)heat acclimation|(46916)cellular transition metal ion homeostasis|(46914)transition metal ion binding|(5515)protein binding|(5886)plasma membrane|(9506)plasmodesma|(46872)metal ion binding
10243	response to organonitrogen compound	GRMZM2G134104	10200	response to chitin	0.00517662	null
10243	response to organonitrogen compound	GRMZM2G176182	10200	response to chitin	0.000952624	(80167)response to karrikin|(5634)nucleus
10243	response to organonitrogen compound	GRMZM2G079109	10200	response to chitin	0.00999507	(5737)cytoplasm|(8654)phospholipid biosynthetic process|(55089)fatty acid homeostasis|(4623)phospholipase A2 activity|(70328)triglyceride homeostasis|(3841)1-acylglycerol-3-phosphate O-acyltransferase activity|(55091)phospholipid homeostasis|(42171)lysophosphatidic acid acyltransferase activity|(55088)lipid homeostasis|(16298)lipase activity|(3824)catalytic activity
10243	response to organonitrogen compound	GRMZM2G479529	10200	response to chitin	4.54408e-15	(9733)response to auxin|(9741)response to brassinosteroid
10243	response to organonitrogen compound	GRMZM2G032602	10200	response to chitin	1.4775e-18	(5515)protein binding|(43531)ADP binding|(17111)nucleoside-triphosphatase activity|(6952)defense response|(9987)cellular process|(5524)ATP binding
10243	response to organonitrogen compound	GRMZM2G120320	10200	response to chitin	2.52437e-14	(3700)transcription factor activity, sequence-specific DNA binding|(6355)regulation of transcription, DNA-templated|(43565)sequence-specific DNA binding|(5634)nucleus|(9685)gibberellin metabolic process|(6952)defense response
10243	response to organonitrogen compound	GRMZM2G135027	10200	response to chitin	0.000830299	(16024)CDP-diacylglycerol biosynthetic process|(16021)integral component of membrane|(5739)mitochondrion|(3841)1-acylglycerol-3-phosphate O-acyltransferase activity|(16746)transferase activity, transferring acyl groups|(8152)metabolic process
10243	response to organonitrogen compound	GRMZM2G104836	10200	response to chitin	1.10135e-11	(5544)calcium-dependent phospholipid binding
10243	response to organonitrogen compound	GRMZM2G314396	10200	response to chitin	1.55127e-07	(5509)calcium ion binding|(5524)ATP binding|(5737)cytoplasm|(9738)abscisic acid-activated signaling pathway|(9931)calcium-dependent protein serine/threonine kinase activity|(4683)calmodulin-dependent protein kinase activity|(18105)peptidyl-serine phosphorylation|(5516)calmodulin binding|(5634)nucleus|(5886)plasma membrane|(35556)intracellular signal transduction|(46777)protein autophosphorylation|(4674)protein serine/threonine kinase activity|(6468)protein phosphorylation
10243	response to organonitrogen compound	GRMZM2G177340	10200	response to chitin	1.36697e-11	(8237)metallopeptidase activity|(8270)zinc ion binding|(5634)nucleus|(3676)nucleic acid binding
10243	response to organonitrogen compound	GRMZM2G123104	10200	response to chitin	3.835e-11	(16020)membrane
10243	response to organonitrogen compound	GRMZM2G089688	10200	response to chitin	0.00666471	(16021)integral component of membrane|(9507)chloroplast
10243	response to organonitrogen compound	GRMZM2G119736	10200	response to chitin	0.000189689	(5524)ATP binding|(4674)protein serine/threonine kinase activity|(6468)protein phosphorylation
10243	response to organonitrogen compound	GRMZM2G131099	10200	response to chitin	0.00120979	(16020)membrane
10243	response to organonitrogen compound	GRMZM2G106548	10200	response to chitin	0.00519405	(6355)regulation of transcription, DNA-templated|(3700)transcription factor activity, sequence-specific DNA binding|(43565)sequence-specific DNA binding|(5634)nucleus|(48366)leaf development|(90610)bundle sheath cell fate specification
10243	response to organonitrogen compound	GRMZM2G099067	10200	response to chitin	6.8494e-07	null
10243	response to organonitrogen compound	GRMZM5G876379	10200	response to chitin	7.827e-07	null
10243	response to organonitrogen compound	GRMZM2G369742	10200	response to chitin	9.95278e-09	(9507)chloroplast|(5634)nucleus
10243	response to organonitrogen compound	GRMZM2G139293	10200	response to chitin	0.000189844	null
10243	response to organonitrogen compound	GRMZM2G375159	10200	response to chitin	3.81899e-11	(16747)transferase activity, transferring acyl groups other than amino-acyl groups|(5737)cytoplasm
10243	response to organonitrogen compound	GRMZM2G459663	10200	response to chitin	9.10364e-14	(5509)calcium ion binding
10243	response to organonitrogen compound	GRMZM2G397402	10200	response to chitin	7.98792e-05	(5506)iron ion binding|(16705)oxidoreductase activity, acting on paired donors, with incorporation or reduction of molecular oxygen|(20037)heme binding|(55114)oxidation-reduction process
10243	response to organonitrogen compound	GRMZM2G359521	10200	response to chitin	1.6575e-06	null
10243	response to organonitrogen compound	GRMZM2G311898	10200	response to chitin	0.00297358	(9055)electron carrier activity|(15035)protein disulfide oxidoreductase activity|(45454)cell redox homeostasis|(55114)oxidation-reduction process|(5739)mitochondrion|(9867)jasmonic acid mediated signaling pathway|(9863)salicylic acid mediated signaling pathway|(9735)response to cytokinin|(51537)2 iron, 2 sulfur cluster binding|(46872)metal ion binding|(5515)protein binding|(5634)nucleus|(80183)response to photooxidative stress|(50832)defense response to fungus|(9751)response to salicylic acid
10243	response to organonitrogen compound	AC209050.3_FG003	10200	response to chitin	6.43074e-12	(3700)transcription factor activity, sequence-specific DNA binding|(6355)regulation of transcription, DNA-templated|(43565)sequence-specific DNA binding
10243	response to organonitrogen compound	GRMZM2G379005	10200	response to chitin	4.42894e-15	(3700)transcription factor activity, sequence-specific DNA binding|(6355)regulation of transcription, DNA-templated|(8270)zinc ion binding|(43565)sequence-specific DNA binding|(7623)circadian rhythm|(9845)seed germination
10243	response to organonitrogen compound	GRMZM2G158045	10200	response to chitin	1.37639e-10	(4672)protein kinase activity|(6468)protein phosphorylation|(4674)protein serine/threonine kinase activity|(5524)ATP binding
10243	response to organonitrogen compound	GRMZM2G071277	10200	response to chitin	9.91825e-05	(5515)protein binding|(8270)zinc ion binding
10243	response to organonitrogen compound	GRMZM2G065893	10200	response to chitin	9.91825e-05	(4842)ubiquitin-protein transferase activity|(5886)plasma membrane|(80148)negative regulation of response to water deprivation|(8270)zinc ion binding|(16874)ligase activity|(9850)auxin metabolic process|(9690)cytokinin metabolic process|(5515)protein binding|(5634)nucleus
10243	response to organonitrogen compound	GRMZM2G414540	10200	response to chitin	6.75801e-13	(16020)membrane|(5515)protein binding|(5484)SNAP receptor activity|(16192)vesicle-mediated transport|(6886)intracellular protein transport
10243	response to organonitrogen compound	GRMZM2G435592	10200	response to chitin	2.72703e-13	(4672)protein kinase activity|(5524)ATP binding|(6468)protein phosphorylation|(4674)protein serine/threonine kinase activity
10243	response to organonitrogen compound	GRMZM2G166780	10200	response to chitin	0.000697538	(3676)nucleic acid binding|(166)nucleotide binding
10243	response to organonitrogen compound	GRMZM2G160719	10200	response to chitin	1.70653e-06	null
10243	response to organonitrogen compound	GRMZM2G420715	10200	response to chitin	4.24394e-06	null
10243	response to organonitrogen compound	GRMZM2G320506	10200	response to chitin	0.00455269	(5509)calcium ion binding|(4672)protein kinase activity|(5524)ATP binding|(6468)protein phosphorylation|(4674)protein serine/threonine kinase activity
10243	response to organonitrogen compound	GRMZM2G339736	10200	response to chitin	8.10528e-09	(12501)programmed cell death|(6508)proteolysis|(5783)endoplasmic reticulum|(5576)extracellular region|(4190)aspartic-type endopeptidase activity|(9793)embryo development ending in seed dormancy
10243	response to organonitrogen compound	GRMZM2G380377	10200	response to chitin	7.6746e-06	(3700)transcription factor activity, sequence-specific DNA binding|(6355)regulation of transcription, DNA-templated|(3677)DNA binding
10243	response to organonitrogen compound	GRMZM2G054807	10200	response to chitin	4.99987e-14	null
10243	response to organonitrogen compound	AC208201.3_FG002	10200	response to chitin	2.78426e-15	(9738)abscisic acid-activated signaling pathway|(4722)protein serine/threonine phosphatase activity|(6470)protein dephosphorylation|(9611)response to wounding|(10440)stomatal lineage progression|(46872)metal ion binding|(5634)nucleus|(50832)defense response to fungus|(9507)chloroplast|(9536)plastid
10243	response to organonitrogen compound	GRMZM2G027068	10200	response to chitin	1.00461e-08	(46983)protein dimerization activity|(5634)nucleus
10243	response to organonitrogen compound	GRMZM2G026147	10200	response to chitin	2.58519e-05	(5576)extracellular region|(9664)plant-type cell wall organization
10243	response to organonitrogen compound	GRMZM2G123143	10200	response to chitin	7.1818e-12	(16020)membrane
10243	response to organonitrogen compound	GRMZM5G803404	10200	response to chitin	0.00383322	(16887)ATPase activity|(5524)ATP binding|(16020)membrane
10243	response to organonitrogen compound	GRMZM2G079365	10200	response to chitin	7.827e-07	(3700)transcription factor activity, sequence-specific DNA binding|(6355)regulation of transcription, DNA-templated|(43565)sequence-specific DNA binding|(6952)defense response|(3682)chromatin binding|(45596)negative regulation of cell differentiation|(9652)thigmotropism|(7231)osmosensory signaling pathway|(9970)cellular response to sulfate starvation|(9294)DNA mediated transformation|(51019)mitogen-activated protein kinase binding|(5634)nucleus|(5886)plasma membrane|(8272)sulfate transport|(5829)cytosol|(43621)protein self-association|(51170)nuclear import|(5515)protein binding
10243	response to organonitrogen compound	GRMZM2G027958	10200	response to chitin	1.67399e-13	(5524)ATP binding|(6468)protein phosphorylation|(16021)integral component of membrane|(7169)transmembrane receptor protein tyrosine kinase signaling pathway|(4714)transmembrane receptor protein tyrosine kinase activity|(60862)negative regulation of floral organ abscission|(10942)positive regulation of cell death|(31349)positive regulation of defense response|(5886)plasma membrane|(4674)protein serine/threonine kinase activity|(5515)protein binding|(4713)protein tyrosine kinase activity
10243	response to organonitrogen compound	GRMZM2G395535	10200	response to chitin	3.03594e-07	(9055)electron carrier activity|(15035)protein disulfide oxidoreductase activity|(45454)cell redox homeostasis
10243	response to organonitrogen compound	GRMZM2G159759	10200	response to chitin	2.78426e-15	(16788)hydrolase activity, acting on ester bonds|(6629)lipid metabolic process
10243	response to organonitrogen compound	GRMZM2G173630	10200	response to chitin	1.6528e-09	(16787)hydrolase activity|(10325)raffinose family oligosaccharide biosynthetic process|(9056)catabolic process|(10331)gibberellin binding|(48444)floral organ morphogenesis|(9939)positive regulation of gibberellic acid mediated signaling pathway|(5737)cytoplasm|(5515)protein binding|(5634)nucleus|(9739)response to gibberellin|(10476)gibberellin mediated signaling pathway
10243	response to organonitrogen compound	GRMZM2G128663	10200	response to chitin	0.00517662	(31011)Ino80 complex
10243	response to organonitrogen compound	GRMZM2G405017	10200	response to chitin	1.51964e-09	null
10243	response to organonitrogen compound	GRMZM2G103617	10200	response to chitin	1.27978e-15	null
10243	response to organonitrogen compound	GRMZM2G084694	10200	response to chitin	0.00330567	(33926)glycopeptide alpha-N-acetylgalactosaminidase activity|(5739)mitochondrion|(48510)regulation of timing of transition from vegetative to reproductive phase|(4575)sucrose alpha-glucosidase activity|(5576)extracellular region|(10029)regulation of seed germination|(5634)nucleus|(7623)circadian rhythm|(42542)response to hydrogen peroxide|(5829)cytosol|(48364)root development|(5987)sucrose catabolic process
10243	response to organonitrogen compound	GRMZM2G037422	10200	response to chitin	4.50915e-14	(5515)protein binding|(4842)ubiquitin-protein transferase activity|(16567)protein ubiquitination|(151)ubiquitin ligase complex
10243	response to organonitrogen compound	GRMZM2G437912	10200	response to chitin	4.417e-10	(4664)prephenate dehydratase activity|(9094)L-phenylalanine biosynthetic process|(10244)response to low fluence blue light stimulus by blue low-fluence system|(80167)response to karrikin|(6571)tyrosine biosynthetic process|(16597)amino acid binding|(5829)cytosol|(47769)arogenate dehydratase activity|(9570)chloroplast stroma|(9507)chloroplast
10243	response to organonitrogen compound	GRMZM2G106622	10200	response to chitin	0.00962726	(5737)cytoplasm|(98755)maintenance of seed dormancy by absisic acid|(10029)regulation of seed germination|(9793)embryo development ending in seed dormancy
10243	response to organonitrogen compound	GRMZM2G367094	10200	response to chitin	0.000109958	null
10243	response to organonitrogen compound	GRMZM2G147402	10200	response to chitin	0.00330567	(5515)protein binding|(5737)cytoplasm
10243	response to organonitrogen compound	GRMZM2G061447	10200	response to chitin	3.3917e-11	(6468)protein phosphorylation|(5524)ATP binding|(5886)plasma membrane|(4674)protein serine/threonine kinase activity
10243	response to organonitrogen compound	GRMZM2G323387	10200	response to chitin	0.000121223	(5634)nucleus
10243	response to organonitrogen compound	AC210204.3_FG002	10200	response to chitin	8.90138e-08	(5515)protein binding
10243	response to organonitrogen compound	GRMZM2G030305	10200	response to chitin	0.000179167	(4672)protein kinase activity|(5524)ATP binding|(6468)protein phosphorylation|(4707)MAP kinase activity
10243	response to organonitrogen compound	GRMZM5G847466	10200	response to chitin	1.05179e-13	(5509)calcium ion binding|(5794)Golgi apparatus
10243	response to organonitrogen compound	GRMZM2G000587	10200	response to chitin	1.67399e-13	(16021)integral component of membrane|(47262)polygalacturonate 4-alpha-galacturonosyltransferase activity|(71555)cell wall organization|(139)Golgi membrane|(45489)pectin biosynthetic process|(16757)transferase activity, transferring glycosyl groups|(5794)Golgi apparatus
10243	response to organonitrogen compound	GRMZM2G134334	10200	response to chitin	0.00111027	(8270)zinc ion binding|(3677)DNA binding|(51865)protein autoubiquitination|(16567)protein ubiquitination|(9414)response to water deprivation|(4842)ubiquitin-protein transferase activity|(5634)nucleus
10243	response to organonitrogen compound	GRMZM2G087875	10200	response to chitin	0.00227104	(5506)iron ion binding|(16705)oxidoreductase activity, acting on paired donors, with incorporation or reduction of molecular oxygen|(20037)heme binding|(55114)oxidation-reduction process
10243	response to organonitrogen compound	GRMZM2G312661	10200	response to chitin	2.70022e-11	(5509)calcium ion binding|(5515)protein binding|(10091)trichome branching
10243	response to organonitrogen compound	GRMZM2G105466	10200	response to chitin	2.71938e-08	(8686)3,4-dihydroxy-2-butanone-4-phosphate synthase activity|(9231)riboflavin biosynthetic process|(16020)membrane|(3935)GTP cyclohydrolase II activity|(46872)metal ion binding|(5525)GTP binding|(9570)chloroplast stroma|(9507)chloroplast
10243	response to organonitrogen compound	GRMZM2G135165	10200	response to chitin	7.6746e-06	(16023)cytoplasmic, membrane-bounded vesicle
10243	response to organonitrogen compound	GRMZM2G039969	10200	response to chitin	0.0012707	(9506)plasmodesma
10243	response to organonitrogen compound	GRMZM5G855994	10200	response to chitin	1.77275e-14	(4842)ubiquitin-protein transferase activity|(16567)protein ubiquitination|(5488)binding|(151)ubiquitin ligase complex|(5515)protein binding
10243	response to organonitrogen compound	GRMZM2G439350	10200	response to chitin	0.000242504	(4672)protein kinase activity|(5524)ATP binding|(6468)protein phosphorylation|(4674)protein serine/threonine kinase activity
10243	response to organonitrogen compound	GRMZM2G078887	10200	response to chitin	2.08522e-14	(5737)cytoplasm|(5634)nucleus
10243	response to organonitrogen compound	GRMZM2G359904	10200	response to chitin	7.47189e-14	(4806)triglyceride lipase activity|(16042)lipid catabolic process|(47714)galactolipase activity|(8970)phosphatidylcholine 1-acylhydrolase activity|(9507)chloroplast|(6629)lipid metabolic process
10243	response to organonitrogen compound	GRMZM2G168115	10200	response to chitin	0.000378818	(6508)proteolysis|(4190)aspartic-type endopeptidase activity
10243	response to organonitrogen compound	GRMZM2G153683	10200	response to chitin	8.74393e-14	(16021)integral component of membrane|(9737)response to abscisic acid|(9504)cell plate|(61025)membrane fusion|(16192)vesicle-mediated transport|(9612)response to mechanical stimulus|(911)cytokinesis by cell plate formation|(51707)response to other organism|(5634)nucleus|(5886)plasma membrane|(5484)SNAP receptor activity|(9507)chloroplast|(15031)protein transport|(5515)protein binding
10243	response to organonitrogen compound	GRMZM2G151496	10200	response to chitin	9.34513e-11	(5515)protein binding|(10017)red or far-red light signaling pathway|(9585)red, far-red light phototransduction
10243	response to organonitrogen compound	GRMZM2G177356	10200	response to chitin	3.95688e-12	(5515)protein binding
10243	response to organonitrogen compound	GRMZM2G155991	10200	response to chitin	0.0013111	(5634)nucleus|(4722)protein serine/threonine phosphatase activity|(6470)protein dephosphorylation
10243	response to organonitrogen compound	GRMZM2G146020	10200	response to chitin	0.00131096	(3700)transcription factor activity, sequence-specific DNA binding|(6355)regulation of transcription, DNA-templated|(43565)sequence-specific DNA binding
10243	response to organonitrogen compound	GRMZM2G153523	10200	response to chitin	2.92584e-19	(6508)proteolysis|(3677)DNA binding|(5576)extracellular region|(4190)aspartic-type endopeptidase activity
10243	response to organonitrogen compound	GRMZM2G132212	10200	response to chitin	0.000252058	(4672)protein kinase activity|(6468)protein phosphorylation|(5515)protein binding|(4674)protein serine/threonine kinase activity|(5524)ATP binding
10243	response to organonitrogen compound	GRMZM2G163427	10200	response to chitin	3.25668e-06	(3700)transcription factor activity, sequence-specific DNA binding
10243	response to organonitrogen compound	GRMZM2G062554	10200	response to chitin	0.00500838	(6624)vacuolar protein processing|(323)lytic vacuole|(5576)extracellular region|(9611)response to wounding|(9723)response to ethylene|(4197)cysteine-type endopeptidase activity|(10150)leaf senescence|(51603)proteolysis involved in cellular protein catabolic process|(9751)response to salicylic acid|(9753)response to jasmonic acid|(6508)proteolysis
10243	response to organonitrogen compound	GRMZM2G140669	10200	response to chitin	9.02289e-06	(6355)regulation of transcription, DNA-templated|(8270)zinc ion binding|(30154)cell differentiation|(1085)RNA polymerase II transcription factor binding|(5634)nucleus|(7623)circadian rhythm|(3682)chromatin binding|(5667)transcription factor complex|(9416)response to light stimulus|(1228)transcriptional activator activity, RNA polymerase II transcription regulatory region sequence-specific binding|(977)RNA polymerase II regulatory region sequence-specific DNA binding|(43565)sequence-specific DNA binding|(3700)transcription factor activity, sequence-specific DNA binding
10243	response to organonitrogen compound	GRMZM2G058305	10200	response to chitin	0.00151101	(5509)calcium ion binding|(5524)ATP binding|(9738)abscisic acid-activated signaling pathway|(10359)regulation of anion channel activity|(10119)regulation of stomatal movement|(9931)calcium-dependent protein serine/threonine kinase activity|(5773)vacuole|(4683)calmodulin-dependent protein kinase activity|(9651)response to salt stress|(18105)peptidyl-serine phosphorylation|(5516)calmodulin binding|(5634)nucleus|(5886)plasma membrane|(35556)intracellular signal transduction|(5829)cytosol|(9507)chloroplast|(46777)protein autophosphorylation|(4674)protein serine/threonine kinase activity|(6468)protein phosphorylation
10243	response to organonitrogen compound	AC196475.3_FG005	10200	response to chitin	1.16354e-07	(3677)DNA binding|(6355)regulation of transcription, DNA-templated
10243	response to organonitrogen compound	GRMZM2G041175	10200	response to chitin	5.7957e-13	(16021)integral component of membrane|(7568)aging|(50829)defense response to Gram-negative bacterium|(5576)extracellular region|(5634)nucleus|(48527)lateral root development|(5886)plasma membrane|(80022)primary root development|(9506)plasmodesma|(5794)Golgi apparatus|(16020)membrane
10243	response to organonitrogen compound	GRMZM2G018673	10200	response to chitin	1.4692e-07	null
10243	response to organonitrogen compound	GRMZM2G044281	10200	response to chitin	0.000131028	(30154)cell differentiation|(42127)regulation of cell proliferation|(9225)nucleotide-sugar metabolic process|(10315)auxin efflux|(50377)UDP-glucose 4,6-dehydratase activity|(10280)UDP-L-rhamnose synthase activity|(10192)mucilage biosynthetic process|(10214)seed coat development|(5829)cytosol|(9506)plasmodesma|(9507)chloroplast|(55114)oxidation-reduction process|(10489)UDP-4-keto-6-deoxy-glucose-3,5-epimerase activity|(51555)flavonol biosynthetic process|(10490)UDP-4-keto-rhamnose-4-keto-reductase activity|(10253)UDP-rhamnose biosynthetic process|(71555)cell wall organization|(8460)dTDP-glucose 4,6-dehydratase activity|(50662)coenzyme binding|(8831)dTDP-4-dehydrorhamnose reductase activity|(45226)extracellular polysaccharide biosynthetic process
10243	response to organonitrogen compound	GRMZM2G101523	10200	response to chitin	0.00608393	(46872)metal ion binding|(5634)nucleus|(35091)phosphatidylinositol binding|(7165)signal transduction|(9506)plasmodesma|(5515)protein binding
10243	response to organonitrogen compound	GRMZM2G026447	10200	response to chitin	0.00311346	(9626)plant-type hypersensitive response
10243	response to organonitrogen compound	GRMZM2G097116	10200	response to chitin	1.63069e-06	(5506)iron ion binding|(16705)oxidoreductase activity, acting on paired donors, with incorporation or reduction of molecular oxygen|(55114)oxidation-reduction process|(20037)heme binding
10243	response to organonitrogen compound	GRMZM2G312838	10200	response to chitin	0.000109887	(5515)protein binding|(9738)abscisic acid-activated signaling pathway|(5773)vacuole|(46872)metal ion binding|(5886)plasma membrane
10243	response to organonitrogen compound	GRMZM2G062552	10200	response to chitin	4.35004e-06	(16757)transferase activity, transferring glycosyl groups
10243	response to organonitrogen compound	GRMZM2G077187	10200	response to chitin	0.000103779	(7165)signal transduction|(5887)integral component of plasma membrane|(46839)phospholipid dephosphorylation|(8195)phosphatidate phosphatase activity|(9507)chloroplast|(6644)phospholipid metabolic process|(3824)catalytic activity|(5886)plasma membrane|(16020)membrane
10243	response to organonitrogen compound	GRMZM5G841893	10200	response to chitin	0.00919837	(71949)FAD binding|(55114)oxidation-reduction process|(5739)mitochondrion|(4497)monooxygenase activity|(50832)defense response to fungus|(8152)metabolic process|(16491)oxidoreductase activity
10243	response to organonitrogen compound	GRMZM2G467184	10200	response to chitin	2.52437e-14	(5509)calcium ion binding
10243	response to organonitrogen compound	GRMZM2G381404	10200	response to chitin	6.73965e-21	null
10243	response to organonitrogen compound	GRMZM2G009478	10200	response to chitin	2.7625e-09	(46983)protein dimerization activity|(1902448)positive regulation of shade avoidance|(5634)nucleus|(3700)transcription factor activity, sequence-specific DNA binding|(3677)DNA binding|(6355)regulation of transcription, DNA-templated|(9742)brassinosteroid mediated signaling pathway
10243	response to organonitrogen compound	GRMZM2G020484	10200	response to chitin	0.00385514	(16021)integral component of membrane|(9860)pollen tube growth|(6807)nitrogen compound metabolic process|(5886)plasma membrane|(9506)plasmodesma|(42939)tripeptide transport|(15031)protein transport|(42938)dipeptide transport|(42937)tripeptide transporter activity|(42936)dipeptide transporter activity|(5215)transporter activity|(16020)membrane|(6857)oligopeptide transport
10243	response to organonitrogen compound	GRMZM6G287292	10200	response to chitin	1.06317e-07	null
10243	response to organonitrogen compound	GRMZM2G176780	10200	response to chitin	0.00352307	(16021)integral component of membrane|(55085)transmembrane transport|(5739)mitochondrion|(9567)double fertilization forming a zygote and endosperm|(5351)sugar
10243	response to organonitrogen compound	GRMZM2G132958	10200	response to chitin	4.24235e-12	(15031)protein transport|(5737)cytoplasm|(6979)response to oxidative stress
10243	response to organonitrogen compound	GRMZM2G474755	10200	response to chitin	1.534e-05	(5509)calcium ion binding
10243	response to organonitrogen compound	GRMZM2G321239	10200	response to chitin	3.11126e-06	(5524)ATP binding|(5509)calcium ion binding|(9738)abscisic acid-activated signaling pathway|(9931)calcium-dependent protein serine/threonine kinase activity|(4683)calmodulin-dependent protein kinase activity|(18105)peptidyl-serine phosphorylation|(5516)calmodulin binding|(5886)plasma membrane|(5634)nucleus|(35556)intracellular signal transduction|(5829)cytosol|(46777)protein autophosphorylation|(4674)protein serine/threonine kinase activity|(6468)protein phosphorylation
10243	response to organonitrogen compound	GRMZM2G301934	10200	response to chitin	1.77536e-14	(8152)metabolic process|(16787)hydrolase activity
10243	response to organonitrogen compound	GRMZM2G145024	10200	response to chitin	0.00735309	(5739)mitochondrion|(6909)phagocytosis|(5856)cytoskeleton
10243	response to organonitrogen compound	GRMZM2G305822	10200	response to chitin	0.000653801	(4842)ubiquitin-protein transferase activity|(16567)protein ubiquitination|(5524)ATP binding|(6468)protein phosphorylation|(16874)ligase activity|(5886)plasma membrane|(4674)protein serine/threonine kinase activity|(151)ubiquitin ligase complex|(6950)response to stress
10243	response to organonitrogen compound	GRMZM2G412986	10200	response to chitin	0.00406812	(16757)transferase activity, transferring glycosyl groups
10243	response to organonitrogen compound	GRMZM2G305901	10200	response to chitin	1.44409e-07	(5515)protein binding|(8270)zinc ion binding
10243	response to organonitrogen compound	GRMZM2G139512	10200	response to chitin	8.91211e-11	(55114)oxidation-reduction process|(9535)chloroplast thylakoid membrane|(5773)vacuole|(5886)plasma membrane|(8270)zinc ion binding|(5829)cytosol|(16491)oxidoreductase activity|(9706)chloroplast inner membrane|(5794)Golgi apparatus|(16747)transferase activity, transferring acyl groups other than amino-acyl groups
10243	response to organonitrogen compound	GRMZM2G111657	10200	response to chitin	0.0089303	(145)exocyst|(5829)cytosol|(6904)vesicle docking involved in exocytosis|(5515)protein binding|(70062)extracellular exosome|(5634)nucleus|(6887)exocytosis
10243	response to organonitrogen compound	GRMZM2G045976	10200	response to chitin	3.49019e-05	(45140)inositol phosphoceramide synthase activity|(5802)trans-Golgi network|(30148)sphingolipid biosynthetic process|(1708)cell fate specification|(9825)multidimensional cell growth|(10053)root epidermal cell differentiation
10243	response to organonitrogen compound	GRMZM2G153333	10200	response to chitin	0.00999507	(5737)cytoplasm|(6355)regulation of transcription, DNA-templated|(3700)transcription factor activity, sequence-specific DNA binding|(43565)sequence-specific DNA binding|(5634)nucleus
10243	response to organonitrogen compound	GRMZM5G819464	10200	response to chitin	2.21397e-06	(5524)ATP binding|(16021)integral component of membrane|(5886)plasma membrane|(16887)ATPase activity|(17111)nucleoside-triphosphatase activity
10243	response to organonitrogen compound	GRMZM2G020054	10200	response to chitin	1.47758e-11	(3700)transcription factor activity, sequence-specific DNA binding|(6355)regulation of transcription, DNA-templated|(3677)DNA binding
10243	response to organonitrogen compound	GRMZM2G157219	10200	response to chitin	6.37327e-10	(3677)DNA binding
10243	response to organonitrogen compound	GRMZM2G703021	10200	response to chitin	0.00665392	(5737)cytoplasm|(9536)plastid
10243	response to organonitrogen compound	GRMZM2G133952	10200	response to chitin	0.00666471	(5524)ATP binding|(6298)mismatch repair|(30983)mismatched DNA binding|(30674)protein binding, bridging|(6312)mitotic recombination|(32389)MutLalpha complex|(795)synaptonemal complex|(32390)MutLbeta complex|(790)nuclear chromatin|(5712)chiasma|(9845)seed germination|(3697)single-stranded DNA binding|(48316)seed development|(9555)pollen development|(7131)reciprocal meiotic recombination|(16887)ATPase activity|(10154)fruit development
10243	response to organonitrogen compound	GRMZM2G369912	10200	response to chitin	3.55505e-07	(159)protein phosphatase type 2A complex|(7165)signal transduction|(8601)protein phosphatase type 2A regulator activity|(5829)cytosol|(5777)peroxisome|(5730)nucleolus|(90342)regulation of cell aging|(10090)trichome morphogenesis|(31348)negative regulation of defense response|(6555)methionine metabolic process|(8266)poly(U) RNA binding|(5634)nucleus|(5739)mitochondrion|(5488)binding
10243	response to organonitrogen compound	GRMZM2G410991	10200	response to chitin	1.49616e-09	(16998)cell wall macromolecule catabolic process|(43621)protein self-association
10243	response to organonitrogen compound	GRMZM2G126749	10200	response to chitin	2.56412e-11	(5516)calmodulin binding|(6355)regulation of transcription, DNA-templated|(9626)plant-type hypersensitive response|(43565)sequence-specific DNA binding|(10224)response to UV-B|(71219)cellular response to molecule of bacterial origin|(2229)defense response to oomycetes|(10112)regulation of systemic acquired resistance|(3700)transcription factor activity, sequence-specific DNA binding|(5634)nucleus|(1900426)positive regulation of defense response to bacterium|(80142)regulation of salicylic acid biosynthetic process
10243	response to organonitrogen compound	GRMZM2G133430	10200	response to chitin	4.52101e-17	(16020)membrane
10243	response to organonitrogen compound	GRMZM2G090269	10200	response to chitin	0.00814871	(5515)protein binding|(8270)zinc ion binding
10243	response to organonitrogen compound	GRMZM2G106945	10200	response to chitin	0.000283397	(5509)calcium ion binding|(5737)cytoplasm|(9409)response to cold|(5634)nucleus|(48767)root hair elongation
10243	response to organonitrogen compound	GRMZM2G117935	10200	response to chitin	3.27818e-05	(10008)endosome membrane|(32509)endosome transport via multivesicular body sorting pathway|(16192)vesicle-mediated transport|(5515)protein binding|(40007)growth|(6914)autophagy|(9507)chloroplast|(578)embryonic axis specification|(15031)protein transport|(9793)embryo development ending in seed dormancy|(9790)embryo development
10243	response to organonitrogen compound	GRMZM5G868355	10200	response to chitin	3.3626e-05	(3700)transcription factor activity, sequence-specific DNA binding
10243	response to organonitrogen compound	GRMZM2G159179	10200	response to chitin	6.49991e-07	(5506)iron ion binding|(20037)heme binding|(55114)oxidation-reduction process|(16021)integral component of membrane|(18685)alkane 1-monooxygenase activity|(43231)intracellular membrane-bounded organelle|(5576)extracellular region|(9611)response to wounding|(19825)oxygen binding|(16705)oxidoreductase activity, acting on paired donors, with incorporation or reduction of molecular oxygen
10243	response to organonitrogen compound	GRMZM2G165044	10200	response to chitin	0.000179167	(5515)protein binding|(8270)zinc ion binding|(5634)nucleus
10243	response to organonitrogen compound	GRMZM2G406603	10200	response to chitin	1.02353e-10	(6633)fatty acid biosynthetic process|(16790)thiolester hydrolase activity|(9536)plastid|(16297)acyl-[acyl-carrier-protein] hydrolase activity|(36)ACP phosphopantetheine attachment site binding involved in fatty acid biosynthetic process
10243	response to organonitrogen compound	GRMZM2G421791	10200	response to chitin	5.45521e-08	(16757)transferase activity, transferring glycosyl groups|(5739)mitochondrion|(16021)integral component of membrane
10243	response to organonitrogen compound	GRMZM2G033098	10200	response to chitin	0.000171686	(5506)iron ion binding|(16705)oxidoreductase activity, acting on paired donors, with incorporation or reduction of molecular oxygen|(20037)heme binding|(55114)oxidation-reduction process|(10287)plastoglobule|(5739)mitochondrion|(31408)oxylipin biosynthetic process|(19373)epoxygenase P450 pathway|(4497)monooxygenase activity|(6633)fatty acid biosynthetic process|(9941)chloroplast envelope|(9535)chloroplast thylakoid membrane|(9978)allene oxide synthase activity|(9611)response to wounding|(9695)jasmonic acid biosynthetic process|(16125)sterol metabolic process|(19825)oxygen binding|(50832)defense response to fungus|(9753)response to jasmonic acid|(47987)hydroperoxide dehydratase activity|(16836)hydro-lyase activity|(9620)response to fungus|(9534)chloroplast thylakoid|(9579)thylakoid|(31407)oxylipin metabolic process|(16020)membrane|(6952)defense response|(9507)chloroplast
10243	response to organonitrogen compound	GRMZM2G085892	10200	response to chitin	0.000500562	(16567)protein ubiquitination|(46872)metal ion binding|(5634)nucleus|(5515)protein binding
10243	response to organonitrogen compound	GRMZM2G028129	10200	response to chitin	9.14478e-05	(5524)ATP binding|(17111)nucleoside-triphosphatase activity
10243	response to organonitrogen compound	GRMZM2G057509	10200	response to chitin	1.94916e-21	(8375)acetylglucosaminyltransferase activity|(16021)integral component of membrane|(5739)mitochondrion|(16020)membrane
10243	response to organonitrogen compound	GRMZM5G838098	10200	response to chitin	2.33122e-06	(5515)protein binding
10243	response to organonitrogen compound	GRMZM2G080567	10200	response to chitin	1.24732e-14	(5634)nucleus
10243	response to organonitrogen compound	GRMZM2G178839	10200	response to chitin	1.58638e-13	(5515)protein binding
10243	response to organonitrogen compound	GRMZM2G042895	10200	response to chitin	9.68482e-05	(46983)protein dimerization activity|(3677)DNA binding|(6355)regulation of transcription, DNA-templated|(3700)transcription factor activity, sequence-specific DNA binding|(5634)nucleus
10243	response to organonitrogen compound	GRMZM2G126413	10200	response to chitin	1.62732e-19	null
10243	response to organonitrogen compound	GRMZM2G445634	10200	response to chitin	8.67196e-17	(5515)protein binding
10243	response to organonitrogen compound	GRMZM2G059397	10200	response to chitin	8.10731e-06	(16021)integral component of membrane
10243	response to organonitrogen compound	GRMZM2G049185	10200	response to chitin	6.3829e-20	(8270)zinc ion binding|(5634)nucleus|(16021)integral component of membrane|(16740)transferase activity|(5794)Golgi apparatus|(5515)protein binding
10243	response to organonitrogen compound	GRMZM2G042295	10200	response to chitin	0.00765802	(8168)methyltransferase activity|(16021)integral component of membrane|(5768)endosome|(5802)trans-Golgi network|(139)Golgi membrane
10243	response to organonitrogen compound	GRMZM2G043095	10200	response to chitin	1.92281e-06	null
10243	response to organonitrogen compound	GRMZM2G163157	10200	response to chitin	1.4213e-08	(6355)regulation of transcription, DNA-templated|(3677)DNA binding
10243	response to organonitrogen compound	GRMZM2G177227	10200	response to chitin	8.86387e-13	(145)exocyst|(6887)exocytosis
10243	response to organonitrogen compound	GRMZM2G104655	10200	response to chitin	4.33561e-07	(30246)carbohydrate binding|(4672)protein kinase activity|(5524)ATP binding|(6468)protein phosphorylation|(4674)protein serine/threonine kinase activity
10243	response to organonitrogen compound	GRMZM2G165177	10200	response to chitin	2.82568e-05	null
10243	response to organonitrogen compound	GRMZM2G141679	10200	response to chitin	0.00280911	(3700)transcription factor activity, sequence-specific DNA binding|(6355)regulation of transcription, DNA-templated|(3677)DNA binding
10243	response to organonitrogen compound	GRMZM2G141355	10200	response to chitin	0.000223159	(4672)protein kinase activity|(5524)ATP binding|(6468)protein phosphorylation|(5515)protein binding
10243	response to organonitrogen compound	GRMZM2G479340	10200	response to chitin	0.00803628	(55114)oxidation-reduction process|(10051)xylem and phloem pattern formation|(5829)cytosol|(47787)delta4-3-oxosteroid 5beta-reductase activity|(8202)steroid metabolic process|(9611)response to wounding|(50662)coenzyme binding|(44237)cellular metabolic process|(35671)enone reductase activity
10243	response to organonitrogen compound	GRMZM2G412150	1904975	response to bleomycin	0.0038054	(5634)nucleus|(6336)DNA replication-independent nucleosome assembly|(31491)nucleosome binding|(5515)protein binding
10243	response to organonitrogen compound	GRMZM2G380456	1904975	response to bleomycin	0.00259329	(8104)protein localization
10243	response to organonitrogen compound	GRMZM2G024612	1904975	response to bleomycin	0.00523041	(16021)integral component of membrane|(5737)cytoplasm|(9506)plasmodesma|(16032)viral process
10243	response to organonitrogen compound	GRMZM2G005456	1904975	response to bleomycin	0.00347035	(6915)apoptotic process|(5509)calcium ion binding
10243	response to organonitrogen compound	GRMZM2G173928	32494	response to peptidoglycan	0.00410145	(4672)protein kinase activity|(5524)ATP binding|(6468)protein phosphorylation|(5509)calcium ion binding|(4723)calcium-dependent protein serine/threonine phosphatase activity|(5634)nucleus|(5886)plasma membrane|(4674)protein serine/threonine kinase activity|(5515)protein binding|(10150)leaf senescence|(5516)calmodulin binding|(46777)protein autophosphorylation|(71215)cellular response to abscisic acid stimulus
10243	response to organonitrogen compound	GRMZM2G103544	32494	response to peptidoglycan	0.00586933	(9626)plant-type hypersensitive response|(10337)regulation of salicylic acid metabolic process|(6955)immune response|(8219)cell death
10243	response to organonitrogen compound	GRMZM2G137286	32494	response to peptidoglycan	0.00927628	(5737)cytoplasm|(46872)metal ion binding|(4722)protein serine/threonine phosphatase activity|(6470)protein dephosphorylation|(16787)hydrolase activity
10243	response to organonitrogen compound	GRMZM2G118409	32494	response to peptidoglycan	0.00130821	(9626)plant-type hypersensitive response|(10337)regulation of salicylic acid metabolic process
10243	response to organonitrogen compound	GRMZM2G097728	32494	response to peptidoglycan	0.00852455	(5525)GTP binding|(7264)small GTPase mediated signal transduction|(5886)plasma membrane|(5622)intracellular|(3924)GTPase activity|(6886)intracellular protein transport|(6184)obsolete GTP catabolic process|(6913)nucleocytoplasmic transport
10243	response to organonitrogen compound	GRMZM2G178955	32494	response to peptidoglycan	0.00659054	(30136)clathrin-coated vesicle|(30276)clathrin binding|(5545)1-phosphatidylinositol binding|(5886)plasma membrane|(6897)endocytosis|(5905)clathrin-coated pit|(48268)clathrin coat assembly|(5794)Golgi apparatus|(30118)clathrin coat
10243	response to organonitrogen compound	GRMZM5G899390	32494	response to peptidoglycan	0.00434395	(46872)metal ion binding|(5737)cytoplasm|(4722)protein serine/threonine phosphatase activity|(6470)protein dephosphorylation|(16787)hydrolase activity
10243	response to organonitrogen compound	GRMZM2G327459	32494	response to peptidoglycan	0.00175974	(19898)extrinsic component of membrane|(5634)nucleus|(3676)nucleic acid binding|(8270)zinc ion binding|(50832)defense response to fungus|(5515)protein binding|(6281)DNA repair|(3677)DNA binding
10243	response to organonitrogen compound	GRMZM2G101523	32494	response to peptidoglycan	0.0076635	(46872)metal ion binding|(5634)nucleus|(35091)phosphatidylinositol binding|(7165)signal transduction|(9506)plasmodesma|(5515)protein binding
10243	response to organonitrogen compound	GRMZM2G061537	32494	response to peptidoglycan	0.00991668	(4672)protein kinase activity|(6468)protein phosphorylation|(4674)protein serine/threonine kinase activity|(5524)ATP binding
10243	response to organonitrogen compound	GRMZM2G158872	32494	response to peptidoglycan	0.000308739	(16023)cytoplasmic, membrane-bounded vesicle|(5515)protein binding|(5634)nucleus|(5886)plasma membrane|(5783)endoplasmic reticulum|(5829)cytosol|(5794)Golgi apparatus|(31072)heat shock protein binding
10243	response to organonitrogen compound	GRMZM2G035445	32494	response to peptidoglycan	0.00153526	(5576)extracellular region
10243	response to organonitrogen compound	GRMZM2G063533	32494	response to peptidoglycan	0.00824437	(6468)protein phosphorylation|(5524)ATP binding|(5886)plasma membrane|(4674)protein serine/threonine kinase activity
10243	response to organonitrogen compound	GRMZM2G107854	32494	response to peptidoglycan	0.00910423	(9555)pollen development|(10417)glucuronoxylan biosynthetic process|(139)Golgi membrane|(9860)pollen tube growth|(52325)cell wall pectin biosynthetic process|(47262)polygalacturonate 4-alpha-galacturonosyltransferase activity|(16021)integral component of membrane|(90406)pollen tube|(16757)transferase activity, transferring glycosyl groups|(5794)Golgi apparatus
10243	response to organonitrogen compound	GRMZM2G059073	32494	response to peptidoglycan	0.00762425	(3951)NAD+ kinase activity|(6741)NADP biosynthetic process|(19674)NAD metabolic process|(5737)cytoplasm|(5516)calmodulin binding|(16310)phosphorylation|(5524)ATP binding|(42736)NADH kinase activity
10243	response to organonitrogen compound	GRMZM2G165044	32494	response to peptidoglycan	0.00803562	(5515)protein binding|(8270)zinc ion binding|(5634)nucleus
10243	response to organonitrogen compound	GRMZM2G119736	32494	response to peptidoglycan	0.00333829	(5524)ATP binding|(4674)protein serine/threonine kinase activity|(6468)protein phosphorylation
10243	response to organonitrogen compound	GRMZM2G142249	32494	response to peptidoglycan	0.00559129	(5524)ATP binding|(16021)integral component of membrane|(5783)endoplasmic reticulum|(10867)positive regulation of triglyceride biosynthetic process|(42626)ATPase activity, coupled to transmembrane movement of substances|(48317)seed morphogenesis|(5576)extracellular region|(5886)plasma membrane|(34197)triglyceride transport|(16887)ATPase activity|(48316)seed development|(15245)fatty acid transporter activity|(6641)triglyceride metabolic process
10243	response to organonitrogen compound	GRMZM2G077187	32494	response to peptidoglycan	0.00969279	(7165)signal transduction|(5887)integral component of plasma membrane|(46839)phospholipid dephosphorylation|(8195)phosphatidate phosphatase activity|(9507)chloroplast|(6644)phospholipid metabolic process|(3824)catalytic activity|(5886)plasma membrane|(16020)membrane
10243	response to organonitrogen compound	GRMZM2G017164	32494	response to peptidoglycan	0.00583538	(4672)protein kinase activity|(5524)ATP binding|(6468)protein phosphorylation|(4674)protein serine/threonine kinase activity
10243	response to organonitrogen compound	GRMZM2G074689	32494	response to peptidoglycan	0.00399631	(5509)calcium ion binding|(5739)mitochondrion|(6816)calcium ion transport|(51562)negative regulation of mitochondrial calcium ion concentration
10243	response to organonitrogen compound	GRMZM2G024530	32494	response to peptidoglycan	0.00974499	(46983)protein dimerization activity|(5634)nucleus
10243	response to organonitrogen compound	GRMZM2G173928	32499	detection of peptidoglycan	0.00410145	(4672)protein kinase activity|(5524)ATP binding|(6468)protein phosphorylation|(5509)calcium ion binding|(4723)calcium-dependent protein serine/threonine phosphatase activity|(5634)nucleus|(5886)plasma membrane|(4674)protein serine/threonine kinase activity|(5515)protein binding|(10150)leaf senescence|(5516)calmodulin binding|(46777)protein autophosphorylation|(71215)cellular response to abscisic acid stimulus
10243	response to organonitrogen compound	GRMZM2G103544	32499	detection of peptidoglycan	0.00586933	(9626)plant-type hypersensitive response|(10337)regulation of salicylic acid metabolic process|(6955)immune response|(8219)cell death
10243	response to organonitrogen compound	GRMZM2G137286	32499	detection of peptidoglycan	0.00927628	(5737)cytoplasm|(46872)metal ion binding|(4722)protein serine/threonine phosphatase activity|(6470)protein dephosphorylation|(16787)hydrolase activity
10243	response to organonitrogen compound	GRMZM2G118409	32499	detection of peptidoglycan	0.00130821	(9626)plant-type hypersensitive response|(10337)regulation of salicylic acid metabolic process
10243	response to organonitrogen compound	GRMZM2G097728	32499	detection of peptidoglycan	0.00852455	(5525)GTP binding|(7264)small GTPase mediated signal transduction|(5886)plasma membrane|(5622)intracellular|(3924)GTPase activity|(6886)intracellular protein transport|(6184)obsolete GTP catabolic process|(6913)nucleocytoplasmic transport
10243	response to organonitrogen compound	GRMZM2G178955	32499	detection of peptidoglycan	0.00659054	(30136)clathrin-coated vesicle|(30276)clathrin binding|(5545)1-phosphatidylinositol binding|(5886)plasma membrane|(6897)endocytosis|(5905)clathrin-coated pit|(48268)clathrin coat assembly|(5794)Golgi apparatus|(30118)clathrin coat
10243	response to organonitrogen compound	GRMZM5G899390	32499	detection of peptidoglycan	0.00434395	(46872)metal ion binding|(5737)cytoplasm|(4722)protein serine/threonine phosphatase activity|(6470)protein dephosphorylation|(16787)hydrolase activity
10243	response to organonitrogen compound	GRMZM2G327459	32499	detection of peptidoglycan	0.00175974	(19898)extrinsic component of membrane|(5634)nucleus|(3676)nucleic acid binding|(8270)zinc ion binding|(50832)defense response to fungus|(5515)protein binding|(6281)DNA repair|(3677)DNA binding
10243	response to organonitrogen compound	GRMZM2G101523	32499	detection of peptidoglycan	0.0076635	(46872)metal ion binding|(5634)nucleus|(35091)phosphatidylinositol binding|(7165)signal transduction|(9506)plasmodesma|(5515)protein binding
10243	response to organonitrogen compound	GRMZM2G061537	32499	detection of peptidoglycan	0.00991668	(4672)protein kinase activity|(6468)protein phosphorylation|(4674)protein serine/threonine kinase activity|(5524)ATP binding
10243	response to organonitrogen compound	GRMZM2G158872	32499	detection of peptidoglycan	0.000308739	(16023)cytoplasmic, membrane-bounded vesicle|(5515)protein binding|(5634)nucleus|(5886)plasma membrane|(5783)endoplasmic reticulum|(5829)cytosol|(5794)Golgi apparatus|(31072)heat shock protein binding
10243	response to organonitrogen compound	GRMZM2G035445	32499	detection of peptidoglycan	0.00153526	(5576)extracellular region
10243	response to organonitrogen compound	GRMZM2G063533	32499	detection of peptidoglycan	0.00824437	(6468)protein phosphorylation|(5524)ATP binding|(5886)plasma membrane|(4674)protein serine/threonine kinase activity
10243	response to organonitrogen compound	GRMZM2G107854	32499	detection of peptidoglycan	0.00910423	(9555)pollen development|(10417)glucuronoxylan biosynthetic process|(139)Golgi membrane|(9860)pollen tube growth|(52325)cell wall pectin biosynthetic process|(47262)polygalacturonate 4-alpha-galacturonosyltransferase activity|(16021)integral component of membrane|(90406)pollen tube|(16757)transferase activity, transferring glycosyl groups|(5794)Golgi apparatus
10243	response to organonitrogen compound	GRMZM2G059073	32499	detection of peptidoglycan	0.00762425	(3951)NAD+ kinase activity|(6741)NADP biosynthetic process|(19674)NAD metabolic process|(5737)cytoplasm|(5516)calmodulin binding|(16310)phosphorylation|(5524)ATP binding|(42736)NADH kinase activity
10243	response to organonitrogen compound	GRMZM2G165044	32499	detection of peptidoglycan	0.00803562	(5515)protein binding|(8270)zinc ion binding|(5634)nucleus
10243	response to organonitrogen compound	GRMZM2G119736	32499	detection of peptidoglycan	0.00333829	(5524)ATP binding|(4674)protein serine/threonine kinase activity|(6468)protein phosphorylation
10243	response to organonitrogen compound	GRMZM2G142249	32499	detection of peptidoglycan	0.00559129	(5524)ATP binding|(16021)integral component of membrane|(5783)endoplasmic reticulum|(10867)positive regulation of triglyceride biosynthetic process|(42626)ATPase activity, coupled to transmembrane movement of substances|(48317)seed morphogenesis|(5576)extracellular region|(5886)plasma membrane|(34197)triglyceride transport|(16887)ATPase activity|(48316)seed development|(15245)fatty acid transporter activity|(6641)triglyceride metabolic process
10243	response to organonitrogen compound	GRMZM2G077187	32499	detection of peptidoglycan	0.00969279	(7165)signal transduction|(5887)integral component of plasma membrane|(46839)phospholipid dephosphorylation|(8195)phosphatidate phosphatase activity|(9507)chloroplast|(6644)phospholipid metabolic process|(3824)catalytic activity|(5886)plasma membrane|(16020)membrane
10243	response to organonitrogen compound	GRMZM2G017164	32499	detection of peptidoglycan	0.00583538	(4672)protein kinase activity|(5524)ATP binding|(6468)protein phosphorylation|(4674)protein serine/threonine kinase activity
10243	response to organonitrogen compound	GRMZM2G074689	32499	detection of peptidoglycan	0.00399631	(5509)calcium ion binding|(5739)mitochondrion|(6816)calcium ion transport|(51562)negative regulation of mitochondrial calcium ion concentration
10243	response to organonitrogen compound	GRMZM2G024530	32499	detection of peptidoglycan	0.00974499	(46983)protein dimerization activity|(5634)nucleus
10243	response to organonitrogen compound	GRMZM2G165060	10243	response to organonitrogen compound	2.95301e-16	(4672)protein kinase activity|(5524)ATP binding|(6468)protein phosphorylation|(4674)protein serine/threonine kinase activity|(46777)protein autophosphorylation
10243	response to organonitrogen compound	GRMZM2G089736	10243	response to organonitrogen compound	9.02092e-06	(6355)regulation of transcription, DNA-templated|(1903507)negative regulation of nucleic acid-templated transcription|(9611)response to wounding|(42742)defense response to bacterium|(1900067)regulation of cellular response to alkaline pH|(9908)flower development|(2000022)regulation of jasmonic acid mediated signaling pathway|(3714)transcription corepressor activity|(31347)regulation of defense response|(5515)protein binding|(5634)nucleus|(9555)pollen development
10243	response to organonitrogen compound	GRMZM2G163998	10243	response to organonitrogen compound	1.56257e-14	(16021)integral component of membrane|(5737)cytoplasm|(71944)cell periphery
10243	response to organonitrogen compound	GRMZM2G064541	10243	response to organonitrogen compound	4.5291e-08	(3677)DNA binding|(6355)regulation of transcription, DNA-templated
10243	response to organonitrogen compound	GRMZM2G469142	10243	response to organonitrogen compound	1.22034e-07	null
10243	response to organonitrogen compound	GRMZM2G423669	10243	response to organonitrogen compound	6.6845e-15	null
10243	response to organonitrogen compound	GRMZM2G079682	10243	response to organonitrogen compound	1.21979e-15	(3830)beta-1,4-mannosylglycoprotein 4-beta-N-acetylglucosaminyltransferase activity|(6487)protein N-linked glycosylation|(16021)integral component of membrane|(5739)mitochondrion|(5794)Golgi apparatus|(16020)membrane
10243	response to organonitrogen compound	GRMZM2G057779	10243	response to organonitrogen compound	4.20061e-14	(6486)protein glycosylation|(8378)galactosyltransferase activity|(16020)membrane
10243	response to organonitrogen compound	GRMZM2G145458	10243	response to organonitrogen compound	2.61794e-05	null
10243	response to organonitrogen compound	GRMZM2G146108	10243	response to organonitrogen compound	0.000337105	(9733)response to auxin|(50896)response to stimulus|(5516)calmodulin binding|(9734)auxin-activated signaling pathway|(9536)plastid|(44444)cytoplasmic part
10243	response to organonitrogen compound	GRMZM2G162396	10243	response to organonitrogen compound	3.78296e-11	null
10243	response to organonitrogen compound	GRMZM2G178576	10243	response to organonitrogen compound	4.22998e-06	(4550)nucleoside diphosphate kinase activity|(6165)nucleoside diphosphate phosphorylation|(6183)GTP biosynthetic process|(6228)UTP biosynthetic process|(6241)CTP biosynthetic process|(5777)peroxisome|(46686)response to cadmium ion|(5524)ATP binding|(5774)vacuolar membrane|(9651)response to salt stress|(5886)plasma membrane|(5829)cytosol|(48046)apoplast|(9506)plasmodesma|(9507)chloroplast|(5794)Golgi apparatus|(5773)vacuole
10243	response to organonitrogen compound	GRMZM2G451769	10243	response to organonitrogen compound	6.28908e-17	(5634)nucleus
10243	response to organonitrogen compound	GRMZM2G141133	10243	response to organonitrogen compound	6.78863e-05	null
10243	response to organonitrogen compound	GRMZM5G882986	10243	response to organonitrogen compound	6.55631e-09	(16872)intramolecular lyase activity|(1901576)organic substance biosynthetic process
10243	response to organonitrogen compound	GRMZM2G355572	10243	response to organonitrogen compound	1.25756e-08	(16788)hydrolase activity, acting on ester bonds|(15078)hydrogen ion transmembrane transporter activity|(33180)proton-transporting V-type ATPase, V1 domain|(15991)ATP hydrolysis coupled proton transport
10243	response to organonitrogen compound	GRMZM2G069146	10243	response to organonitrogen compound	2.917e-07	(3700)transcription factor activity, sequence-specific DNA binding|(6355)regulation of transcription, DNA-templated|(3677)DNA binding
10243	response to organonitrogen compound	GRMZM5G819965	10243	response to organonitrogen compound	2.37426e-06	null
10243	response to organonitrogen compound	GRMZM2G351832	10243	response to organonitrogen compound	0.00457074	(5634)nucleus
10243	response to organonitrogen compound	GRMZM2G443265	10243	response to organonitrogen compound	0.00688937	(16021)integral component of membrane|(5886)plasma membrane|(8514)organic anion transmembrane transporter activity|(5783)endoplasmic reticulum|(5794)Golgi apparatus|(8643)carbohydrate transport|(16020)membrane
10243	response to organonitrogen compound	AC193632.2_FG002	10243	response to organonitrogen compound	1.02353e-10	(4672)protein kinase activity|(5524)ATP binding|(6468)protein phosphorylation|(4674)protein serine/threonine kinase activity|(5975)carbohydrate metabolic process|(4553)hydrolase activity, hydrolyzing O-glycosyl compounds
10243	response to organonitrogen compound	GRMZM2G173596	10243	response to organonitrogen compound	7.39942e-12	null
10243	response to organonitrogen compound	GRMZM2G154090	10243	response to organonitrogen compound	1.94039e-10	(9737)response to abscisic acid|(16036)cellular response to phosphate starvation|(6817)phosphate ion transport|(5887)integral component of plasma membrane|(5773)vacuole|(1901683)arsenate ion transmembrane transporter activity|(1901684)arsenate ion transmembrane transport|(5515)protein binding|(5315)inorganic phosphate transmembrane transporter activity|(5634)nucleus|(9506)plasmodesma|(5794)Golgi apparatus|(5351)sugar|(15114)phosphate ion transmembrane transporter activity|(16021)integral component of membrane|(5886)plasma membrane|(15415)phosphate ion transmembrane-transporting ATPase activity|(16020)membrane
10243	response to organonitrogen compound	GRMZM2G060109	10243	response to organonitrogen compound	8.00833e-05	(3700)transcription factor activity, sequence-specific DNA binding|(6355)regulation of transcription, DNA-templated|(43565)sequence-specific DNA binding|(5634)nucleus|(5737)cytoplasm|(5783)endoplasmic reticulum|(6986)response to unfolded protein|(6990)positive regulation of transcription from RNA polymerase II promoter involved in unfolded protein response|(48471)perinuclear region of cytoplasm|(5635)nuclear envelope|(5654)nucleoplasm|(9408)response to heat|(16020)membrane|(34976)response to endoplasmic reticulum stress
10243	response to organonitrogen compound	GRMZM2G006071	10243	response to organonitrogen compound	4.03871e-05	(3676)nucleic acid binding|(166)nucleotide binding
10243	response to organonitrogen compound	GRMZM2G075712	10243	response to organonitrogen compound	6.91582e-15	null
10243	response to organonitrogen compound	GRMZM2G032160	10243	response to organonitrogen compound	9.46643e-14	(52861)glucan endo-1,3-beta-glucanase activity, C-3 substituted reducing group|(9507)chloroplast|(52862)glucan endo-1,4-beta-glucanase activity, C-3 substituted reducing group|(16998)cell wall macromolecule catabolic process
10243	response to organonitrogen compound	GRMZM2G083894	10243	response to organonitrogen compound	5.27417e-06	(3677)DNA binding|(8270)zinc ion binding|(4842)ubiquitin-protein transferase activity|(5634)nucleus|(6970)response to osmotic stress|(51865)protein autoubiquitination|(9414)response to water deprivation|(16567)protein ubiquitination
10243	response to organonitrogen compound	GRMZM2G079323	10243	response to organonitrogen compound	1.11458e-10	(5515)protein binding|(5834)heterotrimeric G-protein complex|(5634)nucleus|(4871)signal transducer activity|(7165)signal transduction|(8601)protein phosphatase type 2A regulator activity|(159)protein phosphatase type 2A complex
10243	response to organonitrogen compound	GRMZM2G158328	10243	response to organonitrogen compound	7.52384e-10	(3700)transcription factor activity, sequence-specific DNA binding|(6355)regulation of transcription, DNA-templated|(43565)sequence-specific DNA binding|(5634)nucleus
10243	response to organonitrogen compound	GRMZM2G073725	10243	response to organonitrogen compound	0.00035297	(30244)cellulose biosynthetic process|(9555)pollen development|(9832)plant-type cell wall biogenesis|(5634)nucleus|(5515)protein binding|(16760)cellulose synthase (UDP-forming) activity|(22626)cytosolic ribosome|(9651)response to salt stress|(33356)UDP-L-arabinose metabolic process|(71555)cell wall organization|(5618)cell wall|(138)Golgi trans cisterna|(9506)plasmodesma|(19567)arabinose biosynthetic process|(5774)vacuolar membrane|(52691)UDP-arabinopyranose mutase activity|(46686)response to cadmium ion|(5576)extracellular region|(16757)transferase activity, transferring glycosyl groups|(5794)Golgi apparatus|(5829)cytosol|(16866)intramolecular transferase activity|(71669)plant-type cell wall organization or biogenesis|(5795)Golgi stack
10243	response to organonitrogen compound	GRMZM2G157115	10243	response to organonitrogen compound	2.55767e-12	(5524)ATP binding|(6468)protein phosphorylation|(5886)plasma membrane|(4674)protein serine/threonine kinase activity
10243	response to organonitrogen compound	GRMZM2G176394	10243	response to organonitrogen compound	3.28235e-07	(5515)protein binding
10243	response to organonitrogen compound	GRMZM2G073377	10243	response to organonitrogen compound	0.00364926	(8289)lipid binding|(8233)peptidase activity|(5576)extracellular region|(6869)lipid transport|(6508)proteolysis
10243	response to organonitrogen compound	GRMZM2G400714	10243	response to organonitrogen compound	0.000512772	(46872)metal ion binding|(3676)nucleic acid binding
10243	response to organonitrogen compound	GRMZM2G428379	10243	response to organonitrogen compound	9.02092e-06	(4970)ionotropic glutamate receptor activity|(16021)integral component of membrane|(5217)intracellular ligand-gated ion channel activity|(6874)cellular calcium ion homeostasis|(9624)response to nematode|(5773)vacuole|(9416)response to light stimulus|(5576)extracellular region|(5515)protein binding|(5634)nucleus|(16020)membrane|(5234)extracellular-glutamate-gated ion channel activity|(8066)glutamate receptor activity|(6816)calcium ion transport|(30003)cellular cation homeostasis|(5262)calcium channel activity|(9506)plasmodesma|(5261)cation channel activity|(6810)transport
10243	response to organonitrogen compound	GRMZM2G156638	10243	response to organonitrogen compound	0.00852455	(5524)ATP binding|(5829)cytosol|(9737)response to abscisic acid|(9506)plasmodesma|(4713)protein tyrosine kinase activity|(4674)protein serine/threonine kinase activity|(46777)protein autophosphorylation|(6468)protein phosphorylation
10243	response to organonitrogen compound	GRMZM2G074489	10243	response to organonitrogen compound	0.00701017	(3824)catalytic activity|(6470)protein dephosphorylation|(4722)protein serine/threonine phosphatase activity
10243	response to organonitrogen compound	GRMZM2G392320	10243	response to organonitrogen compound	1.15938e-07	(5515)protein binding|(8270)zinc ion binding|(5634)nucleus
10243	response to organonitrogen compound	GRMZM2G093826	10243	response to organonitrogen compound	0.00764732	(71805)potassium ion transmembrane transport|(16021)integral component of membrane|(9674)potassium|(5886)plasma membrane|(16020)membrane|(15079)potassium ion transmembrane transporter activity
10243	response to organonitrogen compound	GRMZM2G104626	10243	response to organonitrogen compound	1.39269e-07	(16021)integral component of membrane|(9409)response to cold|(9416)response to light stimulus|(38)very long-chain fatty acid metabolic process|(5576)extracellular region|(9611)response to wounding|(22626)cytosolic ribosome|(10025)wax biosynthetic process|(10345)suberin biosynthetic process|(30497)fatty acid elongation|(5634)nucleus|(9922)fatty acid elongase activity|(6970)response to osmotic stress|(102337)3-oxo-cerotoyl-CoA synthase activity|(102338)3-oxo-lignoceronyl-CoA synthase activity|(102336)3-oxo-arachidoyl-CoA synthase activity|(5789)endoplasmic reticulum membrane|(42335)cuticle development|(16020)membrane|(5783)endoplasmic reticulum|(16747)transferase activity, transferring acyl groups other than amino-acyl groups
10243	response to organonitrogen compound	GRMZM2G326707	10243	response to organonitrogen compound	4.18248e-15	(15415)phosphate ion transmembrane-transporting ATPase activity|(6817)phosphate ion transport|(5887)integral component of plasma membrane|(1901684)arsenate ion transmembrane transport|(5315)inorganic phosphate transmembrane transporter activity|(9507)chloroplast|(5351)sugar|(16021)integral component of membrane|(5886)plasma membrane|(15114)phosphate ion transmembrane transporter activity|(55085)transmembrane transport
10243	response to organonitrogen compound	GRMZM2G163172	10243	response to organonitrogen compound	2.60238e-09	(145)exocyst|(6887)exocytosis
10243	response to organonitrogen compound	GRMZM2G177867	10243	response to organonitrogen compound	5.47777e-09	(3777)microtubule motor activity|(5524)ATP binding|(7018)microtubule-based movement|(8017)microtubule binding|(5737)cytoplasm|(5871)kinesin complex
10243	response to organonitrogen compound	GRMZM2G436593	10243	response to organonitrogen compound	2.79469e-05	(15992)proton transport|(5310)dicarboxylic acid transmembrane transporter activity|(6839)mitochondrial transport|(6412)translation|(3735)structural constituent of ribosome|(55085)transmembrane transport|(5743)mitochondrial inner membrane|(16021)integral component of membrane|(17077)oxidative phosphorylation uncoupler activity|(31966)mitochondrial membrane
10243	response to organonitrogen compound	GRMZM2G180211	10243	response to organonitrogen compound	6.47762e-08	(16021)integral component of membrane|(9543)chloroplast thylakoid lumen|(15914)phospholipid transport|(5515)protein binding|(31902)late endosome membrane|(5886)plasma membrane|(5789)endoplasmic reticulum membrane|(139)Golgi membrane|(5794)Golgi apparatus|(16020)membrane
10243	response to organonitrogen compound	GRMZM2G050734	10243	response to organonitrogen compound	0.00385923	(4842)ubiquitin-protein transferase activity|(16567)protein ubiquitination|(16874)ligase activity|(151)ubiquitin ligase complex|(5515)protein binding
10243	response to organonitrogen compound	GRMZM2G140545	10243	response to organonitrogen compound	0.00852455	(19904)protein domain specific binding
10243	response to organonitrogen compound	GRMZM2G175642	10243	response to organonitrogen compound	8.22609e-07	null
10243	response to organonitrogen compound	GRMZM2G059392	10243	response to organonitrogen compound	0.00308185	(16799)hydrolase activity, hydrolyzing N-glycosyl compounds|(9691)cytokinin biosynthetic process
10243	response to organonitrogen compound	GRMZM2G107031	10243	response to organonitrogen compound	2.56657e-15	(6355)regulation of transcription, DNA-templated|(8361)regulation of cell size|(1900056)negative regulation of leaf senescence|(3677)DNA binding|(3700)transcription factor activity, sequence-specific DNA binding|(31347)regulation of defense response|(5634)nucleus|(48364)root development|(7275)multicellular organism development
10243	response to organonitrogen compound	GRMZM5G862540	10243	response to organonitrogen compound	9.4784e-08	(51287)NAD binding|(55114)oxidation-reduction process|(5618)cell wall|(6024)glycosaminoglycan biosynthetic process|(6065)UDP-glucuronate biosynthetic process|(52546)cell wall pectin metabolic process|(3979)UDP-glucose 6-dehydrogenase activity|(5634)nucleus|(5829)cytosol|(48046)apoplast|(5975)carbohydrate metabolic process
10243	response to organonitrogen compound	GRMZM2G137341	10243	response to organonitrogen compound	1.89942e-13	(3700)transcription factor activity, sequence-specific DNA binding|(6355)regulation of transcription, DNA-templated|(3677)DNA binding
10243	response to organonitrogen compound	GRMZM2G057672	10243	response to organonitrogen compound	4.52998e-17	(6979)response to oxidative stress
10243	response to organonitrogen compound	GRMZM2G150834	10243	response to organonitrogen compound	0.00496951	(5739)mitochondrion|(5634)nucleus
10243	response to organonitrogen compound	GRMZM2G440925	10243	response to organonitrogen compound	7.08577e-06	(5737)cytoplasm|(9536)plastid
10243	response to organonitrogen compound	GRMZM2G434203	10243	response to organonitrogen compound	0.00088794	(3700)transcription factor activity, sequence-specific DNA binding|(6355)regulation of transcription, DNA-templated|(3677)DNA binding|(5634)nucleus|(9873)ethylene-activated signaling pathway
10243	response to organonitrogen compound	GRMZM2G177050	10243	response to organonitrogen compound	2.00458e-11	(4672)protein kinase activity|(5524)ATP binding|(6468)protein phosphorylation|(7165)signal transduction|(4674)protein serine/threonine kinase activity
10243	response to organonitrogen compound	GRMZM2G172485	10243	response to organonitrogen compound	1.59566e-13	null
10243	response to organonitrogen compound	GRMZM2G464393	10243	response to organonitrogen compound	2.21606e-06	(5515)protein binding
10243	response to organonitrogen compound	GRMZM2G121565	10243	response to organonitrogen compound	5.8892e-09	(4672)protein kinase activity|(6468)protein phosphorylation|(16021)integral component of membrane|(5524)ATP binding|(60548)negative regulation of cell death|(31348)negative regulation of defense response|(5886)plasma membrane|(42742)defense response to bacterium|(33612)receptor serine/threonine kinase binding|(9506)plasmodesma|(5515)protein binding
10243	response to organonitrogen compound	GRMZM2G058149	10243	response to organonitrogen compound	7.10744e-05	(6629)lipid metabolic process|(4806)triglyceride lipase activity|(8970)phosphatidylcholine 1-acylhydrolase activity|(9507)chloroplast|(47714)galactolipase activity
10243	response to organonitrogen compound	GRMZM2G160710	10243	response to organonitrogen compound	3.92353e-09	(30001)metal ion transport|(46872)metal ion binding
10243	response to organonitrogen compound	GRMZM2G169020	10243	response to organonitrogen compound	6.71842e-13	(4672)protein kinase activity|(5524)ATP binding|(6468)protein phosphorylation|(4674)protein serine/threonine kinase activity
10243	response to organonitrogen compound	GRMZM2G062154	10243	response to organonitrogen compound	1.22359e-07	(5515)protein binding
10243	response to organonitrogen compound	GRMZM2G137710	10243	response to organonitrogen compound	0.000559303	(4672)protein kinase activity|(5524)ATP binding|(6468)protein phosphorylation|(9507)chloroplast|(5634)nucleus|(4674)protein serine/threonine kinase activity
10243	response to organonitrogen compound	GRMZM5G870176	10243	response to organonitrogen compound	2.41934e-12	(16760)cellulose synthase (UDP-forming) activity|(30244)cellulose biosynthetic process|(51753)mannan synthase activity|(5783)endoplasmic reticulum|(10330)cellulose synthase complex|(5768)endosome|(5802)trans-Golgi network|(30173)integral component of Golgi membrane|(10192)mucilage biosynthetic process|(8270)zinc ion binding|(10214)seed coat development|(71555)cell wall organization|(9409)response to cold|(5515)protein binding|(5886)plasma membrane|(48767)root hair elongation|(9833)plant-type primary cell wall biogenesis|(43622)cortical microtubule organization|(16020)membrane
10243	response to organonitrogen compound	GRMZM2G382035	10243	response to organonitrogen compound	0.00565297	null
10243	response to organonitrogen compound	GRMZM2G377904	10243	response to organonitrogen compound	5.72549e-09	(3824)catalytic activity|(6470)protein dephosphorylation|(4722)protein serine/threonine phosphatase activity
10243	response to organonitrogen compound	GRMZM2G044493	10243	response to organonitrogen compound	0.000813743	null
10243	response to organonitrogen compound	GRMZM2G097704	10243	response to organonitrogen compound	3.7045e-16	(16042)lipid catabolic process|(4806)triglyceride lipase activity|(47714)galactolipase activity|(8970)phosphatidylcholine 1-acylhydrolase activity|(9507)chloroplast|(6629)lipid metabolic process
10243	response to organonitrogen compound	GRMZM2G032766	10243	response to organonitrogen compound	1.2942e-15	(5515)protein binding
10243	response to organonitrogen compound	GRMZM2G152663	10243	response to organonitrogen compound	0.000427857	(1708)cell fate specification|(90421)embryonic meristem initiation|(9880)embryonic pattern specification|(5634)nucleus|(5515)protein binding|(46872)metal ion binding|(8270)zinc ion binding
10243	response to organonitrogen compound	GRMZM2G062555	10243	response to organonitrogen compound	0.00843004	(5802)trans-Golgi network|(5768)endosome|(5794)Golgi apparatus|(16020)membrane|(44765)single-organism transport
10243	response to organonitrogen compound	GRMZM2G569948	10243	response to organonitrogen compound	3.29302e-15	(6633)fatty acid biosynthetic process|(16021)integral component of membrane|(5634)nucleus|(102337)3-oxo-cerotoyl-CoA synthase activity|(102338)3-oxo-lignoceronyl-CoA synthase activity|(102336)3-oxo-arachidoyl-CoA synthase activity|(16747)transferase activity, transferring acyl groups other than amino-acyl groups|(16020)membrane|(9416)response to light stimulus|(9409)response to cold
10243	response to organonitrogen compound	GRMZM2G004396	10243	response to organonitrogen compound	6.13987e-05	null
10243	response to organonitrogen compound	GRMZM2G379540	10243	response to organonitrogen compound	8.66885e-12	(4252)serine-type endopeptidase activity|(16021)integral component of membrane|(16485)protein processing|(31966)mitochondrial membrane|(6508)proteolysis
10243	response to organonitrogen compound	GRMZM2G176085	10243	response to organonitrogen compound	0.00139128	(4601)peroxidase activity|(6979)response to oxidative stress|(20037)heme binding|(55114)oxidation-reduction process
10243	response to organonitrogen compound	GRMZM2G322001	10243	response to organonitrogen compound	1.33447e-06	(10008)endosome membrane|(16021)integral component of membrane|(5783)endoplasmic reticulum|(16192)vesicle-mediated transport|(5515)protein binding|(46739)transport of virus in multicellular host|(31090)organelle membrane|(44446)intracellular organelle part
10243	response to organonitrogen compound	GRMZM2G104876	10243	response to organonitrogen compound	0.00843004	(5544)calcium-dependent phospholipid binding
10243	response to organonitrogen compound	GRMZM2G308595	10243	response to organonitrogen compound	0.00604627	(16787)hydrolase activity
10243	response to organonitrogen compound	GRMZM2G446171	10243	response to organonitrogen compound	0.00852455	(19898)extrinsic component of membrane|(5634)nucleus|(3676)nucleic acid binding|(8270)zinc ion binding|(50832)defense response to fungus|(5515)protein binding
10243	response to organonitrogen compound	GRMZM2G340807	10243	response to organonitrogen compound	8.19413e-05	(5509)calcium ion binding
10243	response to organonitrogen compound	GRMZM2G059590	10243	response to organonitrogen compound	2.07694e-10	(15031)protein transport|(5634)nucleus
10243	response to organonitrogen compound	GRMZM2G066428	10243	response to organonitrogen compound	8.36222e-09	(16020)membrane
10243	response to organonitrogen compound	GRMZM2G010017	10243	response to organonitrogen compound	3.53289e-10	(46872)metal ion binding|(4722)protein serine/threonine phosphatase activity|(5886)plasma membrane|(6470)protein dephosphorylation|(9507)chloroplast
10243	response to organonitrogen compound	GRMZM2G069082	10243	response to organonitrogen compound	1.89228e-09	(3700)transcription factor activity, sequence-specific DNA binding|(6355)regulation of transcription, DNA-templated|(3677)DNA binding
10243	response to organonitrogen compound	GRMZM2G032182	10243	response to organonitrogen compound	9.07283e-08	(16021)integral component of membrane|(5743)mitochondrial inner membrane|(55085)transmembrane transport|(6839)mitochondrial transport
10243	response to organonitrogen compound	GRMZM2G037189	10243	response to organonitrogen compound	1.02801e-09	(5737)cytoplasm|(5515)protein binding|(9617)response to bacterium|(9644)response to high light intensity|(10196)nonphotochemical quenching|(9414)response to water deprivation|(42651)thylakoid membrane
10243	response to organonitrogen compound	GRMZM2G323013	10243	response to organonitrogen compound	0.00330944	(5515)protein binding|(8270)zinc ion binding
10243	response to organonitrogen compound	GRMZM2G148561	10243	response to organonitrogen compound	9.34513e-11	(3700)transcription factor activity, sequence-specific DNA binding|(6355)regulation of transcription, DNA-templated|(43565)sequence-specific DNA binding
10243	response to organonitrogen compound	GRMZM2G116614	10243	response to organonitrogen compound	1.12596e-06	(5515)protein binding
10243	response to organonitrogen compound	GRMZM2G074358	10243	response to organonitrogen compound	4.5845e-09	(3677)DNA binding|(6355)regulation of transcription, DNA-templated
10243	response to organonitrogen compound	GRMZM2G138770	10243	response to organonitrogen compound	7.11349e-07	(5524)ATP binding|(16021)integral component of membrane|(31966)mitochondrial membrane|(9737)response to abscisic acid|(5783)endoplasmic reticulum|(10431)seed maturation|(9409)response to cold|(9414)response to water deprivation|(9651)response to salt stress|(5886)plasma membrane|(304)response to singlet oxygen|(9506)plasmodesma|(16887)ATPase activity|(10154)fruit development|(5739)mitochondrion|(17111)nucleoside-triphosphatase activity
10243	response to organonitrogen compound	GRMZM2G035704	10243	response to organonitrogen compound	0.000564412	(5515)protein binding|(8270)zinc ion binding
10243	response to organonitrogen compound	GRMZM2G122841	10243	response to organonitrogen compound	5.99839e-06	(5681)spliceosomal complex|(8380)RNA splicing
10243	response to organonitrogen compound	GRMZM2G060485	10243	response to organonitrogen compound	0.00852455	(3682)chromatin binding|(3677)DNA binding|(156)phosphorelay response regulator activity|(160)phosphorelay signal transduction system|(6355)regulation of transcription, DNA-templated
10243	response to organonitrogen compound	GRMZM2G149024	10243	response to organonitrogen compound	1.96162e-09	(16021)integral component of membrane|(47262)polygalacturonate 4-alpha-galacturonosyltransferase activity|(10051)xylem and phloem pattern formation|(32504)multicellular organism reproduction|(52386)cell wall thickening|(48366)leaf development|(10417)glucuronoxylan biosynthetic process|(5789)endoplasmic reticulum membrane|(139)Golgi membrane|(45489)pectin biosynthetic process|(16757)transferase activity, transferring glycosyl groups|(5783)endoplasmic reticulum|(5794)Golgi apparatus
10243	response to organonitrogen compound	GRMZM2G172230	10243	response to organonitrogen compound	2.22946e-08	(5524)ATP binding|(19538)protein metabolic process|(16887)ATPase activity|(34214)protein hexamerization|(9570)chloroplast stroma|(9658)chloroplast organization|(42803)protein homodimerization activity|(45037)protein import into chloroplast stroma|(31969)chloroplast membrane|(5739)mitochondrion|(34605)cellular response to heat|(9941)chloroplast envelope|(9507)chloroplast|(9536)plastid|(16020)membrane|(9532)plastid stroma|(17111)nucleoside-triphosphatase activity
10243	response to organonitrogen compound	GRMZM2G179069	10243	response to organonitrogen compound	0.00852455	(3677)DNA binding|(6355)regulation of transcription, DNA-templated
10243	response to organonitrogen compound	GRMZM2G068967	10243	response to organonitrogen compound	0.00435729	(3700)transcription factor activity, sequence-specific DNA binding|(6355)regulation of transcription, DNA-templated|(3677)DNA binding
10243	response to organonitrogen compound	GRMZM2G046916	10243	response to organonitrogen compound	2.84026e-09	(5681)spliceosomal complex|(8380)RNA splicing
10243	response to organonitrogen compound	GRMZM2G179147	10243	response to organonitrogen compound	2.16115e-08	(5506)iron ion binding|(20037)heme binding|(55114)oxidation-reduction process|(16021)integral component of membrane|(10295)(+)-abscisic acid 8'-hydroxylase activity|(19825)oxygen binding|(9507)chloroplast|(48838)release of seed from dormancy|(10114)response to red light|(9414)response to water deprivation|(5576)extracellular region|(10268)brassinosteroid homeostasis|(16125)sterol metabolic process|(46345)abscisic acid catabolic process|(50832)defense response to fungus|(16132)brassinosteroid biosynthetic process|(9639)response to red or far red light|(9687)abscisic acid metabolic process
10243	response to organonitrogen compound	GRMZM2G066158	10243	response to organonitrogen compound	0.001181	(3700)transcription factor activity, sequence-specific DNA binding|(6355)regulation of transcription, DNA-templated|(3677)DNA binding
10243	response to organonitrogen compound	GRMZM2G344388	10243	response to organonitrogen compound	0.000186011	(4672)protein kinase activity|(5524)ATP binding|(6468)protein phosphorylation|(4674)protein serine/threonine kinase activity
10243	response to organonitrogen compound	GRMZM2G067225	10243	response to organonitrogen compound	0.00088576	(5506)iron ion binding|(16705)oxidoreductase activity, acting on paired donors, with incorporation or reduction of molecular oxygen|(20037)heme binding|(55114)oxidation-reduction process|(4497)monooxygenase activity
10243	response to organonitrogen compound	GRMZM2G449681	10243	response to organonitrogen compound	1.69933e-14	(3700)transcription factor activity, sequence-specific DNA binding|(6355)regulation of transcription, DNA-templated|(43565)sequence-specific DNA binding
10243	response to organonitrogen compound	GRMZM5G885285	10243	response to organonitrogen compound	0.00974199	(145)exocyst|(6904)vesicle docking involved in exocytosis|(5618)cell wall|(5856)cytoskeleton|(9860)pollen tube growth|(5576)extracellular region|(9524)phragmoplast|(5886)plasma membrane|(9846)pollen germination|(5829)cytosol|(9506)plasmodesma|(60321)acceptance of pollen|(16020)membrane
10243	response to organonitrogen compound	GRMZM2G040397	10243	response to organonitrogen compound	1.29586e-05	(50662)coenzyme binding|(3978)UDP-glucose 4-epimerase activity|(6012)galactose metabolic process|(44237)cellular metabolic process
10243	response to organonitrogen compound	GRMZM2G015605	10243	response to organonitrogen compound	3.16762e-08	(16021)integral component of membrane|(42538)hyperosmotic salinity response|(9409)response to cold|(9737)response to abscisic acid|(9414)response to water deprivation|(9651)response to salt stress
10243	response to organonitrogen compound	GRMZM2G377215	10243	response to organonitrogen compound	4.80333e-11	(10215)cellulose microfibril organization|(46658)anchored component of plasma membrane|(9506)plasmodesma|(48765)root hair cell differentiation|(9932)cell tip growth|(5802)trans-Golgi network|(5768)endosome|(5783)endoplasmic reticulum|(31225)anchored component of membrane|(10053)root epidermal cell differentiation|(5794)Golgi apparatus|(16049)cell growth
10243	response to organonitrogen compound	GRMZM2G091540	10243	response to organonitrogen compound	1.59224e-05	(8152)metabolic process|(16787)hydrolase activity
10243	response to organonitrogen compound	GRMZM5G812326	10243	response to organonitrogen compound	1.08573e-07	null
10243	response to organonitrogen compound	GRMZM2G012453	10243	response to organonitrogen compound	1.468e-07	(5524)ATP binding|(5739)mitochondrion|(5634)nucleus|(5829)cytosol|(9506)plasmodesma|(3723)RNA binding|(4004)ATP-dependent RNA helicase activity|(8026)ATP-dependent helicase activity
10243	response to organonitrogen compound	GRMZM2G096904	10243	response to organonitrogen compound	4.95302e-11	null
10243	response to organonitrogen compound	GRMZM2G178955	10243	response to organonitrogen compound	0.00165696	(30136)clathrin-coated vesicle|(30276)clathrin binding|(5545)1-phosphatidylinositol binding|(5886)plasma membrane|(6897)endocytosis|(5905)clathrin-coated pit|(48268)clathrin coat assembly|(5794)Golgi apparatus|(30118)clathrin coat
10243	response to organonitrogen compound	GRMZM2G000052	10243	response to organonitrogen compound	0.000241093	(55114)oxidation-reduction process|(52901)spermine|(52903)N1-acetylspermine|(52902)spermidine|(52904)N1-acetylspermidine|(5777)peroxisome|(5634)nucleus|(46592)polyamine oxidase activity|(46208)spermine catabolic process|(8131)primary amine oxidase activity|(5515)protein binding|(3677)DNA binding|(6598)polyamine catabolic process
10243	response to organonitrogen compound	GRMZM5G836378	10243	response to organonitrogen compound	0.000111289	(5506)iron ion binding|(6633)fatty acid biosynthetic process|(16491)oxidoreductase activity|(55114)oxidation-reduction process
10243	response to organonitrogen compound	GRMZM2G060257	10243	response to organonitrogen compound	0.00199477	(5515)protein binding
10243	response to organonitrogen compound	GRMZM2G391794	10243	response to organonitrogen compound	1.90825e-05	(5515)protein binding|(5524)ATP binding|(16021)integral component of membrane|(5886)plasma membrane|(9845)seed germination|(4674)protein serine/threonine kinase activity|(9960)endosperm development|(7169)transmembrane receptor protein tyrosine kinase signaling pathway|(6979)response to oxidative stress|(46777)protein autophosphorylation|(6468)protein phosphorylation|(4672)protein kinase activity|(70825)micropyle
10243	response to organonitrogen compound	AC209257.4_FG008	10243	response to organonitrogen compound	3.67223e-09	(10008)endosome membrane|(16021)integral component of membrane|(5515)protein binding|(5783)endoplasmic reticulum|(16192)vesicle-mediated transport|(5802)trans-Golgi network|(5794)Golgi apparatus|(5768)endosome|(5829)cytosol|(31090)organelle membrane|(44446)intracellular organelle part
10243	response to organonitrogen compound	GRMZM2G471367	10243	response to organonitrogen compound	3.30904e-05	(5515)protein binding
10243	response to organonitrogen compound	GRMZM2G374074	10243	response to organonitrogen compound	1.17609e-13	null
10243	response to organonitrogen compound	GRMZM2G120539	10243	response to organonitrogen compound	8.5539e-14	(5739)mitochondrion|(5777)peroxisome|(6631)fatty acid metabolic process|(16874)ligase activity|(16208)AMP binding|(8152)metabolic process|(3824)catalytic activity
10243	response to organonitrogen compound	GRMZM2G095873	10243	response to organonitrogen compound	5.3997e-09	(5515)protein binding|(8270)zinc ion binding
10243	response to organonitrogen compound	GRMZM2G135743	10243	response to organonitrogen compound	7.1818e-12	(16021)integral component of membrane|(5982)starch metabolic process|(71555)cell wall organization|(80116)glucuronoxylan glucuronosyltransferase activity|(46872)metal ion binding|(5634)nucleus|(10417)glucuronoxylan biosynthetic process|(9834)plant-type secondary cell wall biogenesis|(139)Golgi membrane|(15020)glucuronosyltransferase activity|(45492)xylan biosynthetic process|(5794)Golgi apparatus|(5768)endosome|(5802)trans-Golgi network|(16757)transferase activity, transferring glycosyl groups
10243	response to organonitrogen compound	GRMZM2G366910	10243	response to organonitrogen compound	9.34513e-11	null
10243	response to organonitrogen compound	GRMZM5G835704	10243	response to organonitrogen compound	0.00496951	null
10243	response to organonitrogen compound	GRMZM2G103783	10243	response to organonitrogen compound	2.37426e-06	(5515)protein binding|(5634)nucleus|(3677)DNA binding|(3682)chromatin binding
10243	response to organonitrogen compound	GRMZM2G077809	10243	response to organonitrogen compound	3.92666e-07	(5515)protein binding|(8270)zinc ion binding|(80148)negative regulation of response to water deprivation|(9850)auxin metabolic process|(5634)nucleus|(9690)cytokinin metabolic process|(4842)ubiquitin-protein transferase activity|(5886)plasma membrane
10243	response to organonitrogen compound	GRMZM2G300135	10243	response to organonitrogen compound	1.78608e-10	(5737)cytoplasm|(9737)response to abscisic acid|(5886)plasma membrane|(7623)circadian rhythm|(9644)response to high light intensity|(2239)response to oomycetes|(9506)plasmodesma|(9409)response to cold|(9414)response to water deprivation|(9651)response to salt stress
10243	response to organonitrogen compound	GRMZM2G003937	10243	response to organonitrogen compound	2.34946e-11	(9554)megasporogenesis
10243	response to organonitrogen compound	GRMZM2G176489	10243	response to organonitrogen compound	5.02059e-09	(3700)transcription factor activity, sequence-specific DNA binding|(6355)regulation of transcription, DNA-templated|(43565)sequence-specific DNA binding|(5634)nucleus|(6952)defense response|(44212)transcription regulatory region DNA binding
10243	response to organonitrogen compound	GRMZM2G111394	10243	response to organonitrogen compound	8.5927e-13	null
10243	response to organonitrogen compound	GRMZM2G459110	10243	response to organonitrogen compound	5.52287e-05	(5886)plasma membrane|(5634)nucleus
10243	response to organonitrogen compound	GRMZM2G119823	10243	response to organonitrogen compound	0.000706118	(46983)protein dimerization activity
10243	response to organonitrogen compound	GRMZM2G024530	10243	response to organonitrogen compound	3.31497e-07	(46983)protein dimerization activity|(5634)nucleus
10243	response to organonitrogen compound	GRMZM2G467338	10243	response to organonitrogen compound	0.00977978	(8152)metabolic process|(51539)4 iron, 4 sulfur cluster binding
10243	response to organonitrogen compound	GRMZM2G136580	10243	response to organonitrogen compound	0.00406123	(16021)integral component of membrane|(48354)mucilage biosynthetic process involved in seed coat development|(47517)1,4-beta-D-xylan synthase activity|(5576)extracellular region|(5794)Golgi apparatus|(16757)transferase activity, transferring glycosyl groups
10243	response to organonitrogen compound	GRMZM2G137286	10243	response to organonitrogen compound	7.87669e-05	(5737)cytoplasm|(46872)metal ion binding|(4722)protein serine/threonine phosphatase activity|(6470)protein dephosphorylation|(16787)hydrolase activity
10243	response to organonitrogen compound	GRMZM2G098214	10243	response to organonitrogen compound	7.41248e-06	(16429)tRNA (adenine-N1-)-methyltransferase activity|(30488)tRNA methylation|(31515)tRNA (m1A) methyltransferase complex|(5634)nucleus
10243	response to organonitrogen compound	GRMZM5G821024	10243	response to organonitrogen compound	7.66098e-09	(3700)transcription factor activity, sequence-specific DNA binding|(6355)regulation of transcription, DNA-templated|(43565)sequence-specific DNA binding|(9970)cellular response to sulfate starvation|(8272)sulfate transport|(51019)mitogen-activated protein kinase binding|(51170)nuclear import|(45596)negative regulation of cell differentiation|(9294)DNA mediated transformation|(5634)nucleus|(5515)protein binding
10243	response to organonitrogen compound	GRMZM2G353276	10243	response to organonitrogen compound	3.27751e-09	(10215)cellulose microfibril organization|(5783)endoplasmic reticulum|(5802)trans-Golgi network|(5768)endosome|(9932)cell tip growth|(48765)root hair cell differentiation|(9506)plasmodesma|(46658)anchored component of plasma membrane|(10053)root epidermal cell differentiation|(31225)anchored component of membrane|(5794)Golgi apparatus|(16049)cell growth
10243	response to organonitrogen compound	GRMZM2G032190	10243	response to organonitrogen compound	0.00070834	(5759)mitochondrial matrix|(5634)nucleus|(5829)cytosol|(5507)copper ion binding
10243	response to organonitrogen compound	GRMZM2G343317	10243	response to organonitrogen compound	0.000512772	null
10243	response to organonitrogen compound	GRMZM2G036826	10243	response to organonitrogen compound	0.000393839	(5576)extracellular region|(51707)response to other organism
10243	response to organonitrogen compound	GRMZM2G031062	10243	response to organonitrogen compound	5.80631e-11	(8080)N-acetyltransferase activity|(5737)cytoplasm|(16020)membrane|(9737)response to abscisic acid
10243	response to organonitrogen compound	GRMZM2G001577	10243	response to organonitrogen compound	0.00244245	(5515)protein binding
10243	response to organonitrogen compound	GRMZM2G098637	10243	response to organonitrogen compound	7.56317e-14	(5515)protein binding|(8270)zinc ion binding
10243	response to organonitrogen compound	GRMZM2G149422	10243	response to organonitrogen compound	2.22575e-10	(16023)cytoplasmic, membrane-bounded vesicle
10243	response to organonitrogen compound	GRMZM2G323422	10243	response to organonitrogen compound	6.32612e-07	null
10243	response to organonitrogen compound	GRMZM2G163200	10243	response to organonitrogen compound	1.59566e-13	(3700)transcription factor activity, sequence-specific DNA binding|(6355)regulation of transcription, DNA-templated|(8270)zinc ion binding|(43565)sequence-specific DNA binding
10243	response to organonitrogen compound	GRMZM2G085941	10243	response to organonitrogen compound	7.02272e-05	(9626)plant-type hypersensitive response|(9651)response to salt stress|(52542)defense response by callose deposition|(5634)nucleus|(10337)regulation of salicylic acid metabolic process
10243	response to organonitrogen compound	GRMZM2G049912	10243	response to organonitrogen compound	9.46643e-14	(9860)pollen tube growth|(5773)vacuole|(5634)nucleus|(51015)actin filament binding|(30674)protein binding, bridging
10243	response to organonitrogen compound	GRMZM2G006676	10243	response to organonitrogen compound	1.15188e-12	null
10243	response to organonitrogen compound	GRMZM2G416750	10243	response to organonitrogen compound	9.43844e-11	(5515)protein binding|(8270)zinc ion binding
10243	response to organonitrogen compound	GRMZM2G036351	10243	response to organonitrogen compound	1.69016e-11	null
10243	response to organonitrogen compound	GRMZM2G055982	10243	response to organonitrogen compound	4.77288e-07	(4672)protein kinase activity|(6468)protein phosphorylation|(4674)protein serine/threonine kinase activity|(5524)ATP binding
10243	response to organonitrogen compound	GRMZM2G028286	10243	response to organonitrogen compound	5.8694e-14	(16021)integral component of membrane|(16759)cellulose synthase activity|(71555)cell wall organization|(9506)plasmodesma|(139)Golgi membrane|(16757)transferase activity, transferring glycosyl groups
10243	response to organonitrogen compound	GRMZM2G113060	10243	response to organonitrogen compound	4.10621e-10	(3700)transcription factor activity, sequence-specific DNA binding|(6355)regulation of transcription, DNA-templated|(3677)DNA binding
10243	response to organonitrogen compound	GRMZM2G426046	10243	response to organonitrogen compound	1.41964e-07	(5509)calcium ion binding|(5737)cytoplasm
10243	response to organonitrogen compound	GRMZM2G090584	10243	response to organonitrogen compound	1.60983e-11	(16757)transferase activity, transferring glycosyl groups
10243	response to organonitrogen compound	GRMZM2G046297	10243	response to organonitrogen compound	0.000506134	(6468)protein phosphorylation|(5524)ATP binding|(4674)protein serine/threonine kinase activity
10243	response to organonitrogen compound	GRMZM2G369472	10243	response to organonitrogen compound	2.72882e-12	(3700)transcription factor activity, sequence-specific DNA binding|(6355)regulation of transcription, DNA-templated|(3677)DNA binding
10243	response to organonitrogen compound	GRMZM2G163843	10243	response to organonitrogen compound	0.000950322	(3677)DNA binding|(6355)regulation of transcription, DNA-templated|(8236)serine-type peptidase activity|(6508)proteolysis
10243	response to organonitrogen compound	GRMZM2G471517	10243	response to organonitrogen compound	0.00303462	(10112)regulation of systemic acquired resistance
10243	response to organonitrogen compound	GRMZM2G091233	10243	response to organonitrogen compound	1.45491e-08	(35556)intracellular signal transduction|(47134)protein-disulfide reductase activity|(55114)oxidation-reduction process
10243	response to organonitrogen compound	GRMZM5G821439	10243	response to organonitrogen compound	1.48449e-09	(3700)transcription factor activity, sequence-specific DNA binding
10243	response to organonitrogen compound	GRMZM2G080001	10243	response to organonitrogen compound	0.000117117	(4674)protein serine/threonine kinase activity|(5524)ATP binding|(6468)protein phosphorylation|(45727)positive regulation of translation|(16301)kinase activity|(9408)response to heat|(9651)response to salt stress|(9409)response to cold|(5634)nucleus
10243	response to organonitrogen compound	GRMZM2G072584	10243	response to organonitrogen compound	0.000650332	(5524)ATP binding|(6468)protein phosphorylation|(4674)protein serine/threonine kinase activity|(5737)cytoplasm|(4712)protein serine/threonine/tyrosine kinase activity
10243	response to organonitrogen compound	GRMZM2G150302	10243	response to organonitrogen compound	6.33425e-05	(15018)galactosylgalactosylxylosylprotein 3-beta-glucuronosyltransferase activity|(16021)integral component of membrane|(48354)mucilage biosynthetic process involved in seed coat development|(10051)xylem and phloem pattern formation|(5768)endosome|(5802)trans-Golgi network|(47517)1,4-beta-D-xylan synthase activity|(139)Golgi membrane|(71555)cell wall organization|(42285)xylosyltransferase activity|(48367)shoot system development|(10417)glucuronoxylan biosynthetic process|(9834)plant-type secondary cell wall biogenesis|(16020)membrane
10243	response to organonitrogen compound	GRMZM2G405090	10243	response to organonitrogen compound	3.55019e-07	null
10243	response to organonitrogen compound	GRMZM2G080959	10243	response to organonitrogen compound	1.7918e-05	null
10243	response to organonitrogen compound	GRMZM2G137321	10243	response to organonitrogen compound	6.71842e-13	(5524)ATP binding|(17111)nucleoside-triphosphatase activity
10243	response to organonitrogen compound	GRMZM2G381453	10243	response to organonitrogen compound	2.41844e-08	(16021)integral component of membrane|(55085)transmembrane transport|(5524)ATP binding|(5886)plasma membrane|(2001143)N-methylnicotinate transport|(90417)N-methylnicotinate transporter activity|(2001142)nicotinate transport|(90416)nicotinate transporter activity|(5351)sugar|(22857)transmembrane transporter activity
10243	response to organonitrogen compound	GRMZM2G080103	10243	response to organonitrogen compound	0.00852455	null
10243	response to organonitrogen compound	GRMZM2G303431	10243	response to organonitrogen compound	1.5661e-11	(8270)zinc ion binding|(16021)integral component of membrane|(5737)cytoplasm|(5634)nucleus|(4842)ubiquitin-protein transferase activity
10243	response to organonitrogen compound	GRMZM2G153206	10243	response to organonitrogen compound	3.71009e-14	(4871)signal transducer activity|(9505)plant-type cell wall|(7267)cell-cell signaling|(19722)calcium-mediated signaling|(48046)apoplast|(9506)plasmodesma|(16023)cytoplasmic, membrane-bounded vesicle
10243	response to organonitrogen compound	GRMZM2G084587	10243	response to organonitrogen compound	0.00974199	(5515)protein binding|(5524)ATP binding|(4674)protein serine/threonine kinase activity|(6468)protein phosphorylation
10243	response to organonitrogen compound	GRMZM2G180659	10243	response to organonitrogen compound	0.00210448	(16021)integral component of membrane|(15180)L-alanine transmembrane transporter activity|(15183)L-aspartate transmembrane transporter activity|(80167)response to karrikin|(43090)amino acid import|(98712)L-glutamate import across plasma membrane|(15808)L-alanine transport|(15293)symporter activity|(5886)plasma membrane|(89712)L-aspartate transmembrane transport|(5313)L-glutamate transmembrane transporter activity|(5275)amine transmembrane transporter activity|(9536)plastid|(15171)amino acid transmembrane transporter activity
10243	response to organonitrogen compound	GRMZM2G444621	10243	response to organonitrogen compound	1.43767e-07	(5509)calcium ion binding
10243	response to organonitrogen compound	GRMZM2G094304	10243	response to organonitrogen compound	2.05202e-06	(6541)glutamine metabolic process|(16787)hydrolase activity|(16740)transferase activity|(5634)nucleus|(2000032)regulation of secondary shoot formation|(5829)cytosol|(5794)Golgi apparatus
10243	response to organonitrogen compound	GRMZM5G869403	10243	response to organonitrogen compound	1.69219e-12	(145)exocyst|(5829)cytosol|(6904)vesicle docking involved in exocytosis|(70062)extracellular exosome|(5634)nucleus|(5886)plasma membrane|(45335)phagocytic vesicle|(6887)exocytosis
10243	response to organonitrogen compound	GRMZM2G080583	10243	response to organonitrogen compound	6.0995e-09	(6355)regulation of transcription, DNA-templated|(10431)seed maturation|(9733)response to auxin|(43565)sequence-specific DNA binding|(48831)regulation of shoot system development|(3700)transcription factor activity, sequence-specific DNA binding|(5730)nucleolus|(44212)transcription regulatory region DNA binding|(10029)regulation of seed germination|(9793)embryo development ending in seed dormancy|(3677)DNA binding
10243	response to organonitrogen compound	AC207890.3_FG002	10243	response to organonitrogen compound	0.0079809	(5783)endoplasmic reticulum|(46686)response to cadmium ion|(16442)RISC complex|(35194)posttranscriptional gene silencing by RNA|(5829)cytosol|(9506)plasmodesma|(9507)chloroplast|(6402)mRNA catabolic process|(932)cytoplasmic mRNA processing body|(5618)cell wall|(3712)transcription cofactor activity|(9306)protein secretion|(10494)cytoplasmic stress granule|(4518)nuclease activity|(9651)response to salt stress|(5635)nuclear envelope|(5886)plasma membrane|(9845)seed germination|(9686)gibberellin biosynthetic process|(3723)RNA binding|(16788)hydrolase activity, acting on ester bonds
10243	response to organonitrogen compound	GRMZM2G131055	10243	response to organonitrogen compound	1.19198e-14	(16021)integral component of membrane|(48354)mucilage biosynthetic process involved in seed coat development|(47517)1,4-beta-D-xylan synthase activity|(5576)extracellular region|(5794)Golgi apparatus|(16757)transferase activity, transferring glycosyl groups
10243	response to organonitrogen compound	GRMZM2G004519	10243	response to organonitrogen compound	1.67399e-13	(5515)protein binding|(8270)zinc ion binding
10243	response to organonitrogen compound	GRMZM2G037015	10243	response to organonitrogen compound	4.52998e-17	(9507)chloroplast|(5634)nucleus|(5886)plasma membrane|(5774)vacuolar membrane|(16788)hydrolase activity, acting on ester bonds|(15078)hydrogen ion transmembrane transporter activity|(33180)proton-transporting V-type ATPase, V1 domain|(15991)ATP hydrolysis coupled proton transport
10243	response to organonitrogen compound	GRMZM2G042179	10243	response to organonitrogen compound	6.278e-16	(50662)coenzyme binding|(16021)integral component of membrane|(5975)carbohydrate metabolic process|(9225)nucleotide-sugar metabolic process|(32580)Golgi cisterna membrane|(50829)defense response to Gram-negative bacterium|(5768)endosome|(5802)trans-Golgi network|(50378)UDP-glucuronate 4-epimerase activity|(33481)galacturonate biosynthetic process|(50832)defense response to fungus|(44237)cellular metabolic process|(5794)Golgi apparatus|(16857)racemase and epimerase activity, acting on carbohydrates and derivatives
10243	response to organonitrogen compound	GRMZM2G057506	10243	response to organonitrogen compound	2.05502e-13	null
10243	response to organonitrogen compound	GRMZM2G115070	10243	response to organonitrogen compound	9.63173e-08	(3682)chromatin binding|(3677)DNA binding
10243	response to organonitrogen compound	GRMZM2G150172	10243	response to organonitrogen compound	7.11349e-07	(90406)pollen tube|(31225)anchored component of membrane|(5886)plasma membrane|(10483)pollen tube reception|(10198)synergid death|(10183)pollen tube guidance|(9567)double fertilization forming a zygote and endosperm|(16023)cytoplasmic, membrane-bounded vesicle
10243	response to organonitrogen compound	GRMZM2G097728	10243	response to organonitrogen compound	4.5687e-08	(5525)GTP binding|(7264)small GTPase mediated signal transduction|(5886)plasma membrane|(5622)intracellular|(3924)GTPase activity|(6886)intracellular protein transport|(6184)obsolete GTP catabolic process|(6913)nucleocytoplasmic transport
10243	response to organonitrogen compound	GRMZM2G012724	10243	response to organonitrogen compound	3.43112e-15	(3700)transcription factor activity, sequence-specific DNA binding|(6355)regulation of transcription, DNA-templated|(43565)sequence-specific DNA binding|(70370)cellular heat acclimation|(5515)protein binding|(5634)nucleus
10243	response to organonitrogen compound	GRMZM2G302601	10243	response to organonitrogen compound	0.000110351	null
10243	response to organonitrogen compound	GRMZM2G129189	10243	response to organonitrogen compound	0.000157125	(8061)chitin binding|(4568)chitinase activity|(6032)chitin catabolic process|(16998)cell wall macromolecule catabolic process|(5618)cell wall|(9617)response to bacterium|(9626)plant-type hypersensitive response|(5576)extracellular region|(9611)response to wounding|(272)polysaccharide catabolic process|(10262)somatic embryogenesis
10243	response to organonitrogen compound	GRMZM2G046911	10243	response to organonitrogen compound	1.65723e-05	(16021)integral component of membrane|(5768)endosome|(5802)trans-Golgi network|(9507)chloroplast|(5794)Golgi apparatus
10243	response to organonitrogen compound	GRMZM2G165679	10243	response to organonitrogen compound	4.91494e-09	(5524)ATP binding|(4674)protein serine/threonine kinase activity|(6468)protein phosphorylation
10243	response to organonitrogen compound	GRMZM2G413337	10243	response to organonitrogen compound	2.83519e-13	(7049)cell cycle|(6469)negative regulation of protein kinase activity|(4861)cyclin-dependent protein serine/threonine kinase inhibitor activity
10243	response to organonitrogen compound	GRMZM2G392125	10243	response to organonitrogen compound	5.0154e-10	(4553)hydrolase activity, hydrolyzing O-glycosyl compounds|(5618)cell wall|(6073)cellular glucan metabolic process|(16762)xyloglucan|(48046)apoplast
10243	response to organonitrogen compound	GRMZM2G153527	10243	response to organonitrogen compound	0.000554535	(4672)protein kinase activity|(5524)ATP binding|(6468)protein phosphorylation|(5515)protein binding
10243	response to organonitrogen compound	GRMZM2G427697	10243	response to organonitrogen compound	0.000110337	(5634)nucleus|(9536)plastid|(5886)plasma membrane
10243	response to organonitrogen compound	GRMZM2G074735	10243	response to organonitrogen compound	1.58638e-13	(5515)protein binding|(5543)phospholipid binding|(5829)cytosol|(1902479)positive regulation of defense response to bacterium, incompatible interaction|(9789)positive regulation of abscisic acid-activated signaling pathway|(1901002)positive regulation of response to salt stress|(46872)metal ion binding|(5634)nucleus|(5886)plasma membrane|(5773)vacuole
10243	response to organonitrogen compound	GRMZM2G003466	10243	response to organonitrogen compound	8.89802e-07	(3700)transcription factor activity, sequence-specific DNA binding|(6355)regulation of transcription, DNA-templated|(3677)DNA binding
10243	response to organonitrogen compound	GRMZM2G089720	10243	response to organonitrogen compound	1.28987e-11	(5886)plasma membrane
10243	response to organonitrogen compound	GRMZM2G100288	10243	response to organonitrogen compound	3.69964e-09	(16021)integral component of membrane|(9742)brassinosteroid mediated signaling pathway|(5524)ATP binding|(43680)filiform apparatus|(9506)plasmodesma|(7338)single fertilization|(9873)ethylene-activated signaling pathway|(46777)protein autophosphorylation|(9788)negative regulation of abscisic acid-activated signaling pathway|(5576)extracellular region|(10483)pollen tube reception|(5515)protein binding|(5886)plasma membrane|(4674)protein serine/threonine kinase activity|(50832)defense response to fungus|(30308)negative regulation of cell growth|(48364)root development|(9791)post-embryonic development|(6468)protein phosphorylation
10243	response to organonitrogen compound	GRMZM2G067299	10243	response to organonitrogen compound	0.00014044	(5524)ATP binding|(35299)inositol pentakisphosphate 2-kinase activity|(51607)defense response to virus|(50832)defense response to fungus|(42742)defense response to bacterium|(32942)inositol tetrakisphosphate 2-kinase activity|(30643)cellular phosphate ion homeostasis|(10264)myo-inositol hexakisphosphate biosynthetic process
10243	response to organonitrogen compound	AC225718.2_FG006	10243	response to organonitrogen compound	0.00364926	(5509)calcium ion binding|(5886)plasma membrane|(80167)response to karrikin
10243	response to organonitrogen compound	GRMZM2G156803	10243	response to organonitrogen compound	0.00852455	(8686)3,4-dihydroxy-2-butanone-4-phosphate synthase activity|(9231)riboflavin biosynthetic process|(16020)membrane|(3935)GTP cyclohydrolase II activity|(46872)metal ion binding|(5525)GTP binding|(9570)chloroplast stroma|(9507)chloroplast
10243	response to organonitrogen compound	GRMZM2G044537	10243	response to organonitrogen compound	2.03039e-08	(5515)protein binding|(8270)zinc ion binding
10243	response to organonitrogen compound	GRMZM2G048295	10243	response to organonitrogen compound	2.59188e-05	(3682)chromatin binding|(3677)DNA binding
10243	response to organonitrogen compound	GRMZM5G878379	10243	response to organonitrogen compound	5.07408e-15	(4672)protein kinase activity|(5524)ATP binding|(6468)protein phosphorylation|(4674)protein serine/threonine kinase activity
10243	response to organonitrogen compound	GRMZM2G086450	10243	response to organonitrogen compound	9.85072e-12	(5634)nucleus|(6260)DNA replication
10243	response to organonitrogen compound	GRMZM2G462118	10243	response to organonitrogen compound	3.68708e-08	(6355)regulation of transcription, DNA-templated|(19901)protein kinase binding|(79)regulation of cyclin-dependent protein serine/threonine kinase activity
10243	response to organonitrogen compound	GRMZM2G028266	10243	response to organonitrogen compound	1.31147e-10	(31225)anchored component of membrane|(16021)integral component of membrane|(6508)proteolysis|(4867)serine-type endopeptidase inhibitor activity|(5886)plasma membrane|(8233)peptidase activity|(50832)defense response to fungus|(9507)chloroplast
10243	response to organonitrogen compound	GRMZM2G016153	10243	response to organonitrogen compound	0.00220143	(16021)integral component of membrane|(9507)chloroplast
10243	response to organonitrogen compound	GRMZM2G070138	10243	response to organonitrogen compound	2.37426e-06	(5829)cytosol|(5634)nucleus|(5886)plasma membrane|(5515)protein binding
10243	response to organonitrogen compound	GRMZM2G113245	10243	response to organonitrogen compound	9.19777e-06	(139)Golgi membrane|(9834)plant-type secondary cell wall biogenesis|(10417)glucuronoxylan biosynthetic process|(5886)plasma membrane|(71555)cell wall organization|(15020)glucuronosyltransferase activity|(16021)integral component of membrane|(16020)membrane|(5794)Golgi apparatus
10243	response to organonitrogen compound	GRMZM2G115357	10243	response to organonitrogen compound	7.90938e-06	(6355)regulation of transcription, DNA-templated|(46983)protein dimerization activity|(5634)nucleus
10243	response to organonitrogen compound	GRMZM2G041344	10243	response to organonitrogen compound	0.00105082	(5515)protein binding|(8270)zinc ion binding
10243	response to organonitrogen compound	GRMZM2G347043	10243	response to organonitrogen compound	7.48002e-08	(3677)DNA binding|(9737)response to abscisic acid|(5634)nucleus|(45893)positive regulation of transcription, DNA-templated|(3700)transcription factor activity, sequence-specific DNA binding|(9414)response to water deprivation|(7275)multicellular organism development|(6355)regulation of transcription, DNA-templated
10243	response to organonitrogen compound	GRMZM2G447347	10243	response to organonitrogen compound	6.26197e-13	(16757)transferase activity, transferring glycosyl groups
10243	response to organonitrogen compound	GRMZM2G098517	10243	response to organonitrogen compound	2.08522e-14	(9640)photomorphogenesis|(5737)cytoplasm|(4871)signal transducer activity|(3700)transcription factor activity, sequence-specific DNA binding
10243	response to organonitrogen compound	GRMZM2G014066	10243	response to organonitrogen compound	3.3494e-05	(9414)response to water deprivation
10243	response to organonitrogen compound	GRMZM2G329069	10243	response to organonitrogen compound	0.000149878	null
10243	response to organonitrogen compound	GRMZM2G174347	10243	response to organonitrogen compound	4.13218e-16	(3700)transcription factor activity, sequence-specific DNA binding|(6355)regulation of transcription, DNA-templated|(3677)DNA binding
10243	response to organonitrogen compound	GRMZM2G042838	10243	response to organonitrogen compound	2.51374e-07	(16021)integral component of membrane|(9507)chloroplast|(5634)nucleus
10243	response to organonitrogen compound	GRMZM2G438178	10243	response to organonitrogen compound	3.54374e-07	(10038)response to metal ion|(16756)glutathione gamma-glutamylcysteinyltransferase activity|(46872)metal ion binding|(46938)phytochelatin biosynthetic process|(287)magnesium ion binding|(30976)thiamine pyrophosphate binding
10243	response to organonitrogen compound	GRMZM2G181236	10243	response to organonitrogen compound	0.00565297	(5506)iron ion binding|(20037)heme binding|(55114)oxidation-reduction process|(16021)integral component of membrane|(44550)secondary metabolite biosynthetic process|(5739)mitochondrion|(19825)oxygen binding|(5789)endoplasmic reticulum membrane|(16709)oxidoreductase activity, acting on paired donors, with incorporation or reduction of molecular oxygen, NAD(P)H as one donor, and incorporation of one atom of oxygen|(16705)oxidoreductase activity, acting on paired donors, with incorporation or reduction of molecular oxygen|(5783)endoplasmic reticulum
10243	response to organonitrogen compound	GRMZM2G092363	10243	response to organonitrogen compound	3.39944e-06	(5515)protein binding|(5622)intracellular|(8270)zinc ion binding
10243	response to organonitrogen compound	GRMZM2G066197	10243	response to organonitrogen compound	1.86823e-16	(9554)megasporogenesis
10243	response to organonitrogen compound	GRMZM2G069922	10243	response to organonitrogen compound	0.00726681	(5509)calcium ion binding|(5737)cytoplasm
10243	response to organonitrogen compound	GRMZM2G023436	10243	response to organonitrogen compound	6.2323e-15	(5525)GTP binding|(7264)small GTPase mediated signal transduction|(5622)intracellular|(3924)GTPase activity|(16020)membrane|(6886)intracellular protein transport|(6184)obsolete GTP catabolic process|(6913)nucleocytoplasmic transport
10243	response to organonitrogen compound	GRMZM2G165426	10243	response to organonitrogen compound	0.00283356	(46872)metal ion binding|(5634)nucleus|(5515)protein binding|(9880)embryonic pattern specification|(90421)embryonic meristem initiation|(1708)cell fate specification|(8270)zinc ion binding
10243	response to organonitrogen compound	GRMZM2G181605	10243	response to organonitrogen compound	0.00910423	(3700)transcription factor activity, sequence-specific DNA binding|(43565)sequence-specific DNA binding|(9611)response to wounding|(5634)nucleus|(42542)response to hydrogen peroxide|(46982)protein heterodimerization activity|(51091)positive regulation of sequence-specific DNA binding transcription factor activity|(1900057)positive regulation of leaf senescence|(6355)regulation of transcription, DNA-templated|(3677)DNA binding
10243	response to organonitrogen compound	GRMZM2G036411	10243	response to organonitrogen compound	7.43465e-08	(6633)fatty acid biosynthetic process|(16020)membrane|(16747)transferase activity, transferring acyl groups other than amino-acyl groups
10243	response to organonitrogen compound	GRMZM2G173965	10243	response to organonitrogen compound	3.22369e-07	(4672)protein kinase activity|(5524)ATP binding|(6468)protein phosphorylation|(4674)protein serine/threonine kinase activity
10243	response to organonitrogen compound	GRMZM2G120839	10243	response to organonitrogen compound	4.04945e-10	(5524)ATP binding|(6468)protein phosphorylation|(16021)integral component of membrane|(5886)plasma membrane|(4674)protein serine/threonine kinase activity|(42803)protein homodimerization activity
10243	response to organonitrogen compound	GRMZM2G364612	10243	response to organonitrogen compound	9.6952e-16	(5515)protein binding|(8270)zinc ion binding
10243	response to organonitrogen compound	GRMZM2G144739	10243	response to organonitrogen compound	0.00483367	(145)exocyst|(6904)vesicle docking involved in exocytosis
10243	response to organonitrogen compound	GRMZM2G118409	10243	response to organonitrogen compound	0.00701017	(9626)plant-type hypersensitive response|(10337)regulation of salicylic acid metabolic process
10243	response to organonitrogen compound	GRMZM2G156013	10243	response to organonitrogen compound	0.00188211	(6468)protein phosphorylation|(10053)root epidermal cell differentiation|(4712)protein serine/threonine/tyrosine kinase activity|(4713)protein tyrosine kinase activity|(5524)ATP binding|(5634)nucleus|(5886)plasma membrane|(4674)protein serine/threonine kinase activity
10243	response to organonitrogen compound	GRMZM2G071154	10243	response to organonitrogen compound	1.34844e-11	(16780)phosphotransferase activity, for other substituted phosphate groups
10243	response to organonitrogen compound	GRMZM2G339540	10243	response to organonitrogen compound	0.000289202	(4672)protein kinase activity|(6468)protein phosphorylation|(5524)ATP binding|(5515)protein binding
10243	response to organonitrogen compound	GRMZM2G013842	10243	response to organonitrogen compound	0.000261294	null
10243	response to organonitrogen compound	GRMZM2G404603	10243	response to organonitrogen compound	1.61766e-10	null
10243	response to organonitrogen compound	AC206901.3_FG005	10243	response to organonitrogen compound	4.83575e-06	(3682)chromatin binding|(3677)DNA binding
10243	response to organonitrogen compound	GRMZM2G420883	10243	response to organonitrogen compound	4.79257e-16	null
10243	response to organonitrogen compound	GRMZM2G068151	10243	response to organonitrogen compound	0.00962726	(4672)protein kinase activity|(6468)protein phosphorylation|(5524)ATP binding|(5886)plasma membrane|(4674)protein serine/threonine kinase activity
10243	response to organonitrogen compound	GRMZM2G155464	10243	response to organonitrogen compound	0.00342687	(16021)integral component of membrane
10243	response to organonitrogen compound	GRMZM5G889372	10243	response to organonitrogen compound	5.20909e-07	(5515)protein binding|(8270)zinc ion binding|(3677)DNA binding|(6355)regulation of transcription, DNA-templated|(5634)nucleus
10243	response to organonitrogen compound	GRMZM2G029087	10243	response to organonitrogen compound	6.48921e-08	(16021)integral component of membrane|(43066)negative regulation of apoptotic process|(9414)response to water deprivation|(38)very long-chain fatty acid metabolic process|(6983)ER overload response|(5515)protein binding|(5635)nuclear envelope|(5886)plasma membrane|(5789)endoplasmic reticulum membrane|(43069)negative regulation of programmed cell death|(5783)endoplasmic reticulum|(5737)cytoplasm
10243	response to organonitrogen compound	GRMZM2G160906	10243	response to organonitrogen compound	0.000241256	(30276)clathrin binding|(5545)1-phosphatidylinositol binding|(48268)clathrin coat assembly|(30136)clathrin-coated vesicle|(5634)nucleus|(5886)plasma membrane|(6897)endocytosis|(5829)cytosol|(5905)clathrin-coated pit|(5794)Golgi apparatus|(30118)clathrin coat
10243	response to organonitrogen compound	GRMZM2G062673	10243	response to organonitrogen compound	6.5523e-05	(5509)calcium ion binding|(31303)integral component of endosome membrane|(5576)extracellular region
10243	response to organonitrogen compound	GRMZM2G149480	10243	response to organonitrogen compound	2.59571e-06	(16021)integral component of membrane|(5743)mitochondrial inner membrane|(55085)transmembrane transport|(6839)mitochondrial transport|(5215)transporter activity
10243	response to organonitrogen compound	GRMZM2G042756	10243	response to organonitrogen compound	5.50621e-14	(3700)transcription factor activity, sequence-specific DNA binding|(6355)regulation of transcription, DNA-templated|(3677)DNA binding
10243	response to organonitrogen compound	GRMZM2G134023	10243	response to organonitrogen compound	1.24001e-12	(5515)protein binding|(8270)zinc ion binding
10243	response to organonitrogen compound	AC214448.3_FG007	10243	response to organonitrogen compound	0.0079809	(16021)integral component of membrane|(10015)root morphogenesis|(2237)response to molecule of bacterial origin|(9507)chloroplast
10243	response to organonitrogen compound	GRMZM2G425004	10243	response to organonitrogen compound	2.31292e-05	(5515)protein binding|(16021)integral component of membrane|(326)protein storage vacuole|(32586)protein storage vacuole membrane|(6623)protein targeting to vacuole|(5634)nucleus|(5886)plasma membrane|(5789)endoplasmic reticulum membrane
10243	response to organonitrogen compound	GRMZM2G414727	10243	response to organonitrogen compound	1.61766e-10	(9733)response to auxin|(5516)calmodulin binding|(44444)cytoplasmic part
10243	response to organonitrogen compound	GRMZM2G069511	10243	response to organonitrogen compound	0.000981044	(16021)integral component of membrane|(9506)plasmodesma|(5634)nucleus|(5886)plasma membrane
10243	response to organonitrogen compound	GRMZM2G106792	10243	response to organonitrogen compound	2.89729e-13	(16021)integral component of membrane|(5739)mitochondrion|(9816)defense response to bacterium, incompatible interaction|(5774)vacuolar membrane|(9611)response to wounding|(4871)signal transducer activity|(10150)leaf senescence|(51607)defense response to virus|(9506)plasmodesma|(9507)chloroplast|(46658)anchored component of plasma membrane|(5794)Golgi apparatus|(9751)response to salicylic acid|(42742)defense response to bacterium|(5886)plasma membrane|(9617)response to bacterium|(51707)response to other organism|(71944)cell periphery
10243	response to organonitrogen compound	GRMZM2G174615	10243	response to organonitrogen compound	3.42028e-13	null
10243	response to organonitrogen compound	GRMZM2G082199	10243	response to organonitrogen compound	1.26618e-11	(5515)protein binding
10243	response to organonitrogen compound	GRMZM2G036703	10243	response to organonitrogen compound	2.02987e-11	(3700)transcription factor activity, sequence-specific DNA binding|(6355)regulation of transcription, DNA-templated|(43565)sequence-specific DNA binding
10243	response to organonitrogen compound	GRMZM2G061487	10243	response to organonitrogen compound	4.47471e-06	(3700)transcription factor activity, sequence-specific DNA binding|(6355)regulation of transcription, DNA-templated|(3677)DNA binding
10243	response to organonitrogen compound	GRMZM2G104118	10243	response to organonitrogen compound	1.57825e-17	(3830)beta-1,4-mannosylglycoprotein 4-beta-N-acetylglucosaminyltransferase activity|(6487)protein N-linked glycosylation|(16021)integral component of membrane|(5794)Golgi apparatus|(16020)membrane
10243	response to organonitrogen compound	GRMZM2G357631	10243	response to organonitrogen compound	1.13814e-08	null
10243	response to organonitrogen compound	GRMZM2G173928	10243	response to organonitrogen compound	0.00950549	(4672)protein kinase activity|(5524)ATP binding|(6468)protein phosphorylation|(5509)calcium ion binding|(4723)calcium-dependent protein serine/threonine phosphatase activity|(5634)nucleus|(5886)plasma membrane|(4674)protein serine/threonine kinase activity|(5515)protein binding|(10150)leaf senescence|(5516)calmodulin binding|(46777)protein autophosphorylation|(71215)cellular response to abscisic acid stimulus
10243	response to organonitrogen compound	GRMZM2G181551	10243	response to organonitrogen compound	1.35948e-14	(31640)killing of cells of other organism|(5737)cytoplasm|(9617)response to bacterium|(9414)response to water deprivation|(5576)extracellular region|(5515)protein binding|(5634)nucleus|(9644)response to high light intensity|(10196)nonphotochemical quenching|(50832)defense response to fungus|(42651)thylakoid membrane
10243	response to organonitrogen compound	GRMZM2G148904	10243	response to organonitrogen compound	5.72549e-09	(8152)metabolic process|(8168)methyltransferase activity|(5829)cytosol|(5739)mitochondrion|(46686)response to cadmium ion
10243	response to organonitrogen compound	GRMZM2G006977	10243	response to organonitrogen compound	9.59478e-12	(5516)calmodulin binding|(5388)calcium-transporting ATPase activity|(5262)calcium channel activity|(5887)integral component of plasma membrane|(5524)ATP binding|(8270)zinc ion binding|(5789)endoplasmic reticulum membrane|(70588)calcium ion transmembrane transport|(6730)one-carbon metabolic process|(9706)chloroplast inner membrane|(9555)pollen development|(16021)integral component of membrane|(46872)metal ion binding|(15085)calcium ion transmembrane transporter activity|(5886)plasma membrane|(5783)endoplasmic reticulum|(6810)transport|(16020)membrane
10243	response to organonitrogen compound	GRMZM2G342039	10243	response to organonitrogen compound	0.000855539	(5737)cytoplasm|(209)protein polyubiquitination|(61630)ubiquitin protein ligase activity|(32436)positive regulation of proteasomal ubiquitin-dependent protein catabolic process|(151)ubiquitin ligase complex|(31624)ubiquitin conjugating enzyme binding|(5634)nucleus|(42787)protein ubiquitination involved in ubiquitin-dependent protein catabolic process|(8270)zinc ion binding|(5515)protein binding
10243	response to organonitrogen compound	GRMZM2G350225	10243	response to organonitrogen compound	0.000593501	(30554)adenyl nucleotide binding
10243	response to organonitrogen compound	GRMZM2G423917	10243	response to organonitrogen compound	1.4595e-11	(5515)protein binding|(16021)integral component of membrane|(326)protein storage vacuole|(32586)protein storage vacuole membrane|(6623)protein targeting to vacuole|(5886)plasma membrane|(5789)endoplasmic reticulum membrane|(5783)endoplasmic reticulum
10243	response to organonitrogen compound	GRMZM2G142779	10243	response to organonitrogen compound	8.23471e-10	(16021)integral component of membrane|(9932)cell tip growth|(5911)cell-cell junction|(5634)nucleus|(51015)actin filament binding|(5522)profilin binding|(5886)plasma membrane|(45010)actin nucleation|(30041)actin filament polymerization|(5515)protein binding|(5884)actin filament
10243	response to organonitrogen compound	GRMZM2G152739	10243	response to organonitrogen compound	1.11458e-10	(5634)nucleus|(5515)protein binding|(31348)negative regulation of defense response|(5737)cytoplasm|(2000022)regulation of jasmonic acid mediated signaling pathway|(16740)transferase activity|(10105)negative regulation of ethylene-activated signaling pathway|(10225)response to UV-C|(71327)cellular response to trehalose stimulus|(80151)positive regulation of salicylic acid mediated signaling pathway|(10310)regulation of hydrogen peroxide metabolic process|(1900367)positive regulation of defense response to insect|(1901183)positive regulation of camalexin biosynthetic process|(1666)response to hypoxia|(80142)regulation of salicylic acid biosynthetic process|(10150)leaf senescence|(1900426)positive regulation of defense response to bacterium|(10942)positive regulation of cell death|(9816)defense response to bacterium, incompatible interaction|(4806)triglyceride lipase activity|(10618)aerenchyma formation|(16042)lipid catabolic process|(9862)systemic acquired resistance, salicylic acid mediated signaling pathway|(9626)plant-type hypersensitive response|(9625)response to insect|(6629)lipid metabolic process|(51707)response to other organism|(9627)systemic acquired resistance|(2213)defense response to insect
10243	response to organonitrogen compound	GRMZM2G097081	10243	response to organonitrogen compound	6.89351e-13	(3700)transcription factor activity, sequence-specific DNA binding|(6355)regulation of transcription, DNA-templated|(3677)DNA binding|(5634)nucleus|(9873)ethylene-activated signaling pathway
10243	response to organonitrogen compound	GRMZM2G124037	10243	response to organonitrogen compound	9.34513e-11	(3700)transcription factor activity, sequence-specific DNA binding|(6355)regulation of transcription, DNA-templated|(3677)DNA binding
10243	response to organonitrogen compound	GRMZM2G069335	10243	response to organonitrogen compound	1.38929e-10	(5515)protein binding
10243	response to organonitrogen compound	GRMZM2G035928	10243	response to organonitrogen compound	0.000439568	(6508)proteolysis|(5515)protein binding|(6952)defense response|(4197)cysteine-type endopeptidase activity|(43069)negative regulation of programmed cell death|(43068)positive regulation of programmed cell death
10243	response to organonitrogen compound	GRMZM2G066820	10243	response to organonitrogen compound	3.92804e-11	(16021)integral component of membrane|(55085)transmembrane transport|(5886)plasma membrane|(5351)sugar|(22891)substrate-specific transmembrane transporter activity
10243	response to organonitrogen compound	GRMZM2G403636	10243	response to organonitrogen compound	0.000512772	(5524)ATP binding|(5777)peroxisome|(5886)plasma membrane|(5829)cytosol|(3723)RNA binding|(9507)chloroplast|(5730)nucleolus|(8026)ATP-dependent helicase activity|(3676)nucleic acid binding
10243	response to organonitrogen compound	GRMZM2G082346	10243	response to organonitrogen compound	1.39361e-05	(5515)protein binding
10243	response to organonitrogen compound	GRMZM2G458494	10243	response to organonitrogen compound	8.66885e-12	(16021)integral component of membrane|(5886)plasma membrane|(55085)transmembrane transport|(50832)defense response to fungus|(9506)plasmodesma|(9507)chloroplast
10243	response to organonitrogen compound	GRMZM2G095588	10243	response to organonitrogen compound	1.04926e-11	(4672)protein kinase activity|(6468)protein phosphorylation|(5524)ATP binding
10243	response to organonitrogen compound	GRMZM2G130943	10243	response to organonitrogen compound	8.0824e-09	(3824)catalytic activity|(6470)protein dephosphorylation|(4722)protein serine/threonine phosphatase activity
10243	response to organonitrogen compound	GRMZM2G006752	10243	response to organonitrogen compound	0.00665392	(3677)DNA binding|(42762)regulation of sulfur metabolic process|(6355)regulation of transcription, DNA-templated|(3700)transcription factor activity, sequence-specific DNA binding|(71281)cellular response to iron ion|(5634)nucleus|(9873)ethylene-activated signaling pathway
10243	response to organonitrogen compound	GRMZM2G125649	10243	response to organonitrogen compound	3.71569e-06	null
10243	response to organonitrogen compound	GRMZM2G159700	10243	response to organonitrogen compound	0.0075921	(9507)chloroplast
10243	response to organonitrogen compound	GRMZM2G063679	10243	response to organonitrogen compound	9.36792e-07	null
10243	response to organonitrogen compound	GRMZM2G100372	10243	response to organonitrogen compound	3.05463e-05	null
10243	response to organonitrogen compound	GRMZM2G088819	10243	response to organonitrogen compound	6.05002e-11	(5509)calcium ion binding
10243	response to organonitrogen compound	GRMZM2G046407	10243	response to organonitrogen compound	5.04311e-11	(16021)integral component of membrane|(9845)seed germination
10243	response to organonitrogen compound	GRMZM2G367941	10243	response to organonitrogen compound	3.67241e-12	(16021)integral component of membrane|(5634)nucleus|(5886)plasma membrane|(15031)protein transport|(6810)transport
10243	response to organonitrogen compound	GRMZM2G008513	10243	response to organonitrogen compound	0.00726681	(5524)ATP binding|(6468)protein phosphorylation|(5829)cytosol|(5634)nucleus|(4674)protein serine/threonine kinase activity
10243	response to organonitrogen compound	GRMZM2G144028	10243	response to organonitrogen compound	0.00875454	(4672)protein kinase activity|(5524)ATP binding|(6468)protein phosphorylation|(4674)protein serine/threonine kinase activity|(30247)polysaccharide binding
10243	response to organonitrogen compound	GRMZM2G057436	10243	response to organonitrogen compound	0.00302121	(16567)protein ubiquitination|(5515)protein binding|(5737)cytoplasm|(16874)ligase activity|(48658)anther wall tapetum development|(34614)cellular response to reactive oxygen species|(5634)nucleus|(1904821)chloroplast disassembly|(1904822)ubiquitin protein ligase activity involved in chloroplast disassembly|(48364)root development|(4842)ubiquitin-protein transferase activity|(151)ubiquitin ligase complex
10243	response to organonitrogen compound	AC233899.1_FG005	10243	response to organonitrogen compound	4.21193e-17	null
10243	response to organonitrogen compound	GRMZM5G812272	10243	response to organonitrogen compound	1.07165e-05	(3700)transcription factor activity, sequence-specific DNA binding|(6355)regulation of transcription, DNA-templated|(43565)sequence-specific DNA binding
10243	response to organonitrogen compound	GRMZM2G070312	10243	response to organonitrogen compound	0.00406123	(16779)nucleotidyltransferase activity
10243	response to organonitrogen compound	GRMZM2G315431	10243	response to organonitrogen compound	5.14981e-08	(4842)ubiquitin-protein transferase activity|(16567)protein ubiquitination|(5515)protein binding|(10029)regulation of seed germination|(5634)nucleus|(5737)cytoplasm|(16874)ligase activity|(151)ubiquitin ligase complex
10243	response to organonitrogen compound	GRMZM2G144997	10243	response to organonitrogen compound	0.00308185	(6457)protein folding|(31072)heat shock protein binding|(51082)unfolded protein binding
10243	response to organonitrogen compound	GRMZM2G069018	10243	response to organonitrogen compound	1.33407e-11	(9414)response to water deprivation
10243	response to organonitrogen compound	GRMZM2G006894	10243	response to organonitrogen compound	0.00035642	(9737)response to abscisic acid|(1990069)stomatal opening|(8553)hydrogen-exporting ATPase activity, phosphorylative mechanism|(5829)cytosol|(9506)plasmodesma|(9507)chloroplast|(15991)ATP hydrolysis coupled proton transport|(10119)regulation of stomatal movement|(10023)proanthocyanidin biosynthetic process|(9705)plant-type vacuole membrane|(6754)ATP biosynthetic process|(5524)ATP binding|(5887)integral component of plasma membrane|(7035)vacuolar acidification|(7033)vacuole organization|(10214)seed coat development|(5794)Golgi apparatus|(287)magnesium ion binding|(9414)response to water deprivation|(9651)response to salt stress|(5515)protein binding|(5634)nucleus|(6200)obsolete ATP catabolic process|(166)nucleotide binding|(16021)integral component of membrane|(16020)membrane|(5886)plasma membrane|(5774)vacuolar membrane|(15992)proton transport|(16887)ATPase activity|(5773)vacuole|(19829)cation-transporting ATPase activity|(46872)metal ion binding|(6812)cation transport
10243	response to organonitrogen compound	GRMZM2G011085	10243	response to organonitrogen compound	0.00381642	(5739)mitochondrion
10243	response to organonitrogen compound	GRMZM2G103128	10243	response to organonitrogen compound	1.7138e-13	(8107)galactoside 2-alpha-L-fucosyltransferase activity|(16021)integral component of membrane|(32580)Golgi cisterna membrane|(36065)fucosylation|(71555)cell wall organization|(9969)xyloglucan biosynthetic process|(9651)response to salt stress|(9832)plant-type cell wall biogenesis|(6486)protein glycosylation|(16020)membrane|(42546)cell wall biogenesis
10243	response to organonitrogen compound	GRMZM2G176225	10243	response to organonitrogen compound	0.00852455	(30247)polysaccharide binding|(5524)ATP binding|(10045)response to nickel cation|(16021)integral component of membrane|(9986)cell surface|(5886)plasma membrane|(9505)plant-type cell wall|(4674)protein serine/threonine kinase activity|(9620)response to fungus|(46686)response to cadmium ion|(7166)cell surface receptor signaling pathway|(5509)calcium ion binding|(5576)extracellular region|(46777)protein autophosphorylation|(10043)response to zinc ion|(5515)protein binding|(6468)protein phosphorylation|(9751)response to salicylic acid|(9311)oligosaccharide metabolic process|(9826)unidimensional cell growth|(9992)cellular water homeostasis
10243	response to organonitrogen compound	GRMZM2G105221	10243	response to organonitrogen compound	8.9844e-11	(16757)transferase activity, transferring glycosyl groups
10243	response to organonitrogen compound	GRMZM2G026889	10243	response to organonitrogen compound	2.42832e-08	(16021)integral component of membrane|(5739)mitochondrion|(46872)metal ion binding|(16758)transferase activity, transferring hexosyl groups|(16051)carbohydrate biosynthetic process|(6486)protein glycosylation|(16757)transferase activity, transferring glycosyl groups
10243	response to organonitrogen compound	GRMZM2G349749	10243	response to organonitrogen compound	1.26716e-06	(16020)membrane|(31408)oxylipin biosynthetic process|(9626)plant-type hypersensitive response|(46686)response to cadmium ion|(47372)acylglycerol lipase activity|(16042)lipid catabolic process|(45735)nutrient reservoir activity|(71456)cellular response to hypoxia|(51607)defense response to virus|(9507)chloroplast|(4620)phospholipase activity|(6629)lipid metabolic process|(10311)lateral root formation
10243	response to organonitrogen compound	GRMZM2G074611	10243	response to organonitrogen compound	4.97491e-12	(4672)protein kinase activity|(5524)ATP binding|(6468)protein phosphorylation
10243	response to organonitrogen compound	GRMZM2G032107	10243	response to organonitrogen compound	0.00139128	(5634)nucleus
10243	response to organonitrogen compound	GRMZM2G174558	10243	response to organonitrogen compound	2.51586e-17	(5515)protein binding|(5634)nucleus|(43433)negative regulation of sequence-specific DNA binding transcription factor activity|(51245)negative regulation of cellular defense response
10243	response to organonitrogen compound	GRMZM2G031580	10243	response to organonitrogen compound	2.14533e-12	null
10243	response to organonitrogen compound	GRMZM2G465287	10243	response to organonitrogen compound	4.43196e-05	(9738)abscisic acid-activated signaling pathway|(4722)protein serine/threonine phosphatase activity|(6470)protein dephosphorylation|(9611)response to wounding|(46872)metal ion binding|(5634)nucleus|(50832)defense response to fungus|(9507)chloroplast|(9620)response to fungus|(9536)plastid
10243	response to organonitrogen compound	GRMZM2G089995	10243	response to organonitrogen compound	1.18943e-07	(3700)transcription factor activity, sequence-specific DNA binding|(6355)regulation of transcription, DNA-templated|(3677)DNA binding
10243	response to organonitrogen compound	GRMZM2G453575	10243	response to organonitrogen compound	0.00843004	null
10243	response to organonitrogen compound	GRMZM2G075884	10243	response to organonitrogen compound	8.60248e-08	(4672)protein kinase activity|(5524)ATP binding|(6468)protein phosphorylation|(30246)carbohydrate binding|(4674)protein serine/threonine kinase activity
10243	response to organonitrogen compound	GRMZM2G432560	10243	response to organonitrogen compound	0.00974199	null
10243	response to organonitrogen compound	GRMZM2G027499	10243	response to organonitrogen compound	1.72244e-06	null
10243	response to organonitrogen compound	GRMZM2G104843	10243	response to organonitrogen compound	0.00274188	(5515)protein binding|(46872)metal ion binding|(31408)oxylipin biosynthetic process|(9617)response to bacterium|(9901)anther dehiscence|(6633)fatty acid biosynthetic process|(9620)response to fungus|(9611)response to wounding|(9695)jasmonic acid biosynthetic process|(16165)linoleate 13S-lipoxygenase activity|(9644)response to high light intensity|(10193)response to ozone|(9507)chloroplast|(9753)response to jasmonic acid|(6952)defense response|(34440)lipid oxidation|(80086)stamen filament development|(40007)growth|(9555)pollen development|(5506)iron ion binding|(16166)phytoene dehydrogenase activity|(51707)response to other organism|(5737)cytoplasm|(9414)response to water deprivation|(9570)chloroplast stroma|(9535)chloroplast thylakoid membrane|(80027)response to herbivore|(9941)chloroplast envelope|(9536)plastid|(1900366)negative regulation of defense response to insect|(1990136)linoleate 9S-lipoxygenase activity|(48364)root development|(10311)lateral root formation|(48653)anther development|(5886)plasma membrane|(30397)membrane disassembly|(9816)defense response to bacterium, incompatible interaction|(9737)response to abscisic acid|(55114)oxidation-reduction process
10243	response to organonitrogen compound	GRMZM2G417859	10243	response to organonitrogen compound	1.23541e-09	(5634)nucleus
10243	response to organonitrogen compound	GRMZM2G139535	10243	response to organonitrogen compound	3.59086e-05	(3700)transcription factor activity, sequence-specific DNA binding|(5634)nucleus|(43565)sequence-specific DNA binding|(45892)negative regulation of transcription, DNA-templated|(9408)response to heat|(6355)regulation of transcription, DNA-templated
10243	response to organonitrogen compound	GRMZM2G441903	10243	response to organonitrogen compound	0.00177165	(3677)DNA binding|(8270)zinc ion binding|(9414)response to water deprivation|(51865)protein autoubiquitination|(6970)response to osmotic stress|(5634)nucleus|(4842)ubiquitin-protein transferase activity|(16567)protein ubiquitination|(5737)cytoplasm|(10042)response to manganese ion|(10043)response to zinc ion|(10045)response to nickel cation|(34605)cellular response to heat|(70417)cellular response to cold|(71472)cellular response to salt stress
10243	response to organonitrogen compound	GRMZM2G057113	10243	response to organonitrogen compound	5.7292e-07	(32259)methylation|(9507)chloroplast|(8168)methyltransferase activity
10243	response to organonitrogen compound	GRMZM2G024865	10243	response to organonitrogen compound	3.96438e-05	(16021)integral component of membrane|(6627)protein processing involved in protein targeting to mitochondrion|(6465)signal peptide processing|(33108)mitochondrial respiratory chain complex assembly|(42720)mitochondrial inner membrane peptidase complex|(4252)serine-type endopeptidase activity|(9535)chloroplast thylakoid membrane|(10027)thylakoid membrane organization|(6508)proteolysis|(8236)serine-type peptidase activity|(9534)chloroplast thylakoid|(4175)endopeptidase activity
10243	response to organonitrogen compound	GRMZM2G017164	10243	response to organonitrogen compound	0.000896249	(4672)protein kinase activity|(5524)ATP binding|(6468)protein phosphorylation|(4674)protein serine/threonine kinase activity
10243	response to organonitrogen compound	GRMZM2G399383	10243	response to organonitrogen compound	2.80872e-14	(7155)cell adhesion
10243	response to organonitrogen compound	GRMZM2G374629	10243	response to organonitrogen compound	7.86087e-13	(16021)integral component of membrane|(5634)nucleus|(5829)cytosol|(9507)chloroplast|(9555)pollen development
10243	response to organonitrogen compound	GRMZM2G326472	10243	response to organonitrogen compound	0.00577226	(5515)protein binding|(4672)protein kinase activity|(6468)protein phosphorylation|(5524)ATP binding
10243	response to organonitrogen compound	GRMZM2G123977	10243	response to organonitrogen compound	0.00496951	(34613)cellular protein localization|(16021)integral component of membrane|(5515)protein binding|(5634)nucleus|(5886)plasma membrane|(7165)signal transduction|(9651)response to salt stress
10243	response to organonitrogen compound	GRMZM2G087451	10243	response to organonitrogen compound	1.92281e-06	(3677)DNA binding|(5634)nucleus|(6414)translational elongation|(6355)regulation of transcription, DNA-templated|(3746)translation elongation factor activity|(6351)transcription, DNA-templated
10243	response to organonitrogen compound	GRMZM2G428216	10243	response to organonitrogen compound	3.0348e-07	null
10243	response to organonitrogen compound	GRMZM2G147014	10243	response to organonitrogen compound	0.000269976	(10286)heat acclimation|(9631)cold acclimation|(5794)Golgi apparatus|(9414)response to water deprivation|(5829)cytosol|(50832)defense response to fungus|(6970)response to osmotic stress|(5634)nucleus|(9737)response to abscisic acid|(16020)membrane|(9415)response to water|(9409)response to cold
10243	response to organonitrogen compound	GRMZM2G404126	10243	response to organonitrogen compound	1.08573e-07	(9507)chloroplast
10243	response to organonitrogen compound	GRMZM2G061537	10243	response to organonitrogen compound	5.42188e-10	(4672)protein kinase activity|(6468)protein phosphorylation|(4674)protein serine/threonine kinase activity|(5524)ATP binding
10243	response to organonitrogen compound	GRMZM2G126975	10243	response to organonitrogen compound	5.43953e-13	(16020)membrane
10243	response to organonitrogen compound	GRMZM2G107854	10243	response to organonitrogen compound	0.00039796	(9555)pollen development|(10417)glucuronoxylan biosynthetic process|(139)Golgi membrane|(9860)pollen tube growth|(52325)cell wall pectin biosynthetic process|(47262)polygalacturonate 4-alpha-galacturonosyltransferase activity|(16021)integral component of membrane|(90406)pollen tube|(16757)transferase activity, transferring glycosyl groups|(5794)Golgi apparatus
10243	response to organonitrogen compound	GRMZM2G099425	10243	response to organonitrogen compound	1.96162e-09	(5509)calcium ion binding|(5524)ATP binding|(5737)cytoplasm|(9738)abscisic acid-activated signaling pathway|(4698)calcium-dependent protein kinase C activity|(4683)calmodulin-dependent protein kinase activity|(9651)response to salt stress|(18105)peptidyl-serine phosphorylation|(5516)calmodulin binding|(5886)plasma membrane|(5634)nucleus|(35556)intracellular signal transduction|(9506)plasmodesma|(46777)protein autophosphorylation|(4674)protein serine/threonine kinase activity|(6468)protein phosphorylation
10243	response to organonitrogen compound	GRMZM2G404608	10243	response to organonitrogen compound	1.00397e-07	null
10243	response to organonitrogen compound	GRMZM2G090594	10243	response to organonitrogen compound	6.16391e-13	(3700)transcription factor activity, sequence-specific DNA binding|(6355)regulation of transcription, DNA-templated|(43565)sequence-specific DNA binding
10243	response to organonitrogen compound	GRMZM2G145412	10243	response to organonitrogen compound	2.30603e-10	(5515)protein binding
10243	response to organonitrogen compound	GRMZM5G803308	10243	response to organonitrogen compound	3.30904e-05	(3682)chromatin binding|(3677)DNA binding
10243	response to organonitrogen compound	GRMZM2G142709	10243	response to organonitrogen compound	3.43666e-18	(16021)integral component of membrane|(47262)polygalacturonate 4-alpha-galacturonosyltransferase activity|(71555)cell wall organization|(139)Golgi membrane|(45489)pectin biosynthetic process|(16757)transferase activity, transferring glycosyl groups|(5794)Golgi apparatus
10243	response to organonitrogen compound	GRMZM2G072529	10243	response to organonitrogen compound	6.48293e-07	(55114)oxidation-reduction process|(46872)metal ion binding|(5737)cytoplasm|(9815)1-aminocyclopropane-1-carboxylate oxidase activity|(51213)dioxygenase activity|(6952)defense response|(31418)L-ascorbic acid binding|(9693)ethylene biosynthetic process|(16706)oxidoreductase activity, acting on paired donors, with incorporation or reduction of molecular oxygen, 2-oxoglutarate as one donor, and incorporation of one atom each of oxygen into both donors
10243	response to organonitrogen compound	GRMZM2G143204	10243	response to organonitrogen compound	0.000132171	(3700)transcription factor activity, sequence-specific DNA binding|(6355)regulation of transcription, DNA-templated|(43565)sequence-specific DNA binding|(9651)response to salt stress|(6970)response to osmotic stress|(9414)response to water deprivation
10243	response to organonitrogen compound	GRMZM2G174310	10243	response to organonitrogen compound	1.12711e-05	null
10243	response to organonitrogen compound	GRMZM2G137864	10243	response to organonitrogen compound	1.48449e-09	null
10243	response to organonitrogen compound	GRMZM2G091331	10243	response to organonitrogen compound	4.62926e-12	(3700)transcription factor activity, sequence-specific DNA binding|(6355)regulation of transcription, DNA-templated|(43565)sequence-specific DNA binding
10243	response to organonitrogen compound	GRMZM5G883250	10243	response to organonitrogen compound	1.87951e-08	(16021)integral component of membrane|(5634)nucleus|(5773)vacuole|(51015)actin filament binding|(30674)protein binding, bridging
10243	response to organonitrogen compound	GRMZM2G459363	10243	response to organonitrogen compound	1.26093e-05	(16021)integral component of membrane|(48354)mucilage biosynthetic process involved in seed coat development|(47517)1,4-beta-D-xylan synthase activity|(5576)extracellular region|(5794)Golgi apparatus|(16757)transferase activity, transferring glycosyl groups
10243	response to organonitrogen compound	GRMZM2G301089	10243	response to organonitrogen compound	8.74347e-17	(46983)protein dimerization activity|(5634)nucleus|(6355)regulation of transcription, DNA-templated
10243	response to organonitrogen compound	GRMZM2G157621	10243	response to organonitrogen compound	0.00302121	(5524)ATP binding|(9507)chloroplast|(5886)plasma membrane|(16887)ATPase activity|(5515)protein binding|(17111)nucleoside-triphosphatase activity
10243	response to organonitrogen compound	GRMZM2G073310	10243	response to organonitrogen compound	6.89211e-12	(4842)ubiquitin-protein transferase activity|(16567)protein ubiquitination|(151)ubiquitin ligase complex|(5515)protein binding
10243	response to organonitrogen compound	GRMZM2G393337	10243	response to organonitrogen compound	0.000519258	(4420)hydroxymethylglutaryl-CoA reductase (NADPH) activity|(15936)coenzyme A metabolic process|(55114)oxidation-reduction process|(16104)triterpenoid biosynthetic process|(16021)integral component of membrane|(48235)pollen sperm cell differentiation|(50661)NADP binding|(5778)peroxisomal membrane|(42282)hydroxymethylglutaryl-CoA reductase activity|(9536)plastid|(16126)sterol biosynthetic process|(5515)protein binding|(5634)nucleus|(19287)isopentenyl diphosphate biosynthetic process, mevalonate pathway|(5789)endoplasmic reticulum membrane|(8299)isoprenoid biosynthetic process
10243	response to organonitrogen compound	GRMZM2G063533	10243	response to organonitrogen compound	2.46923e-05	(6468)protein phosphorylation|(5524)ATP binding|(5886)plasma membrane|(4674)protein serine/threonine kinase activity
10243	response to organonitrogen compound	GRMZM2G149935	10243	response to organonitrogen compound	2.74232e-06	(6486)protein glycosylation|(30246)carbohydrate binding|(1990714)hydroxyproline O-galactosyltransferase activity|(16021)integral component of membrane|(48354)mucilage biosynthetic process involved in seed coat development|(5768)endosome|(5802)trans-Golgi network|(80147)root hair cell development|(9507)chloroplast|(139)Golgi membrane|(1900056)negative regulation of leaf senescence|(16020)membrane|(8378)galactosyltransferase activity|(5794)Golgi apparatus
10243	response to organonitrogen compound	GRMZM2G301805	10243	response to organonitrogen compound	0.00701017	null
10243	response to organonitrogen compound	GRMZM2G176472	10243	response to organonitrogen compound	0.00995826	(5516)calmodulin binding|(6950)response to stress
10243	response to organonitrogen compound	GRMZM2G016521	10243	response to organonitrogen compound	2.59097e-13	(71456)cellular response to hypoxia|(5634)nucleus
10243	response to organonitrogen compound	GRMZM2G171600	10243	response to organonitrogen compound	0.000949084	(3677)DNA binding|(5634)nucleus|(5515)protein binding
10243	response to organonitrogen compound	GRMZM2G096655	10243	response to organonitrogen compound	2.8158e-05	null
10243	response to organonitrogen compound	GRMZM2G074987	10243	response to organonitrogen compound	1.48449e-09	null
10243	response to organonitrogen compound	GRMZM2G055216	10243	response to organonitrogen compound	7.4462e-05	(16021)integral component of membrane|(48354)mucilage biosynthetic process involved in seed coat development|(9624)response to nematode|(90480)purine nucleotide-sugar transmembrane transport|(9507)chloroplast|(5793)endoplasmic reticulum-Golgi intermediate compartment|(5794)Golgi apparatus|(5459)UDP-galactose transmembrane transporter activity|(5460)UDP-glucose transmembrane transporter activity|(15783)GDP-fucose transport|(15786)UDP-glucose transport|(5457)GDP-fucose transmembrane transporter activity|(72334)UDP-galactose transmembrane transport|(5886)plasma membrane|(9833)plant-type primary cell wall biogenesis|(16020)membrane
10243	response to organonitrogen compound	GRMZM2G000520	10243	response to organonitrogen compound	0.000341544	(3700)transcription factor activity, sequence-specific DNA binding|(6355)regulation of transcription, DNA-templated|(9873)ethylene-activated signaling pathway|(5634)nucleus|(3677)DNA binding
10243	response to organonitrogen compound	GRMZM5G880069	10243	response to organonitrogen compound	1.8597e-09	(3700)transcription factor activity, sequence-specific DNA binding|(6355)regulation of transcription, DNA-templated|(43565)sequence-specific DNA binding
10243	response to organonitrogen compound	GRMZM2G359333	10243	response to organonitrogen compound	0.00974199	(5515)protein binding|(8270)zinc ion binding|(3677)DNA binding|(9751)response to salicylic acid|(9753)response to jasmonic acid|(9506)plasmodesma
10243	response to organonitrogen compound	GRMZM2G304010	10243	response to organonitrogen compound	0.00202731	(4842)ubiquitin-protein transferase activity|(16567)protein ubiquitination|(5634)nucleus|(5737)cytoplasm|(16874)ligase activity|(151)ubiquitin ligase complex|(5515)protein binding
10243	response to organonitrogen compound	GRMZM2G151223	10243	response to organonitrogen compound	0.0094198	(155)phosphorelay sensor kinase activity|(160)phosphorelay signal transduction system|(70417)cellular response to cold|(16021)integral component of membrane|(4721)phosphoprotein phosphatase activity|(48509)regulation of meristem development|(16036)cellular response to phosphate starvation|(6468)protein phosphorylation|(9736)cytokinin-activated signaling pathway|(42742)defense response to bacterium|(9885)transmembrane histidine kinase cytokinin receptor activity|(9636)response to toxic substance|(5034)osmosensor activity|(80117)secondary growth|(10029)regulation of seed germination|(10271)regulation of chlorophyll catabolic process|(10150)leaf senescence|(34757)negative regulation of iron ion transport|(42802)identical protein binding|(19955)cytokine binding|(71329)cellular response to sucrose stimulus|(8272)sulfate transport|(71215)cellular response to abscisic acid stimulus|(9909)regulation of flower development|(5789)endoplasmic reticulum membrane|(43424)protein histidine kinase binding|(9116)nucleoside metabolic process|(33500)carbohydrate homeostasis|(9414)response to water deprivation|(7231)osmosensory signaling pathway|(9651)response to salt stress|(10087)phloem or xylem histogenesis|(10086)embryonic root morphogenesis|(5886)plasma membrane|(16310)phosphorylation|(6355)regulation of transcription, DNA-templated|(16020)membrane|(156)phosphorelay response regulator activity|(5524)ATP binding
10243	response to organonitrogen compound	GRMZM2G047422	10243	response to organonitrogen compound	7.35275e-11	(5739)mitochondrion
10243	response to organonitrogen compound	GRMZM2G703858	10243	response to organonitrogen compound	4.60597e-07	(19897)extrinsic component of plasma membrane|(12505)endomembrane system|(10204)defense response signaling pathway, resistance gene-independent|(6468)protein phosphorylation|(9816)defense response to bacterium, incompatible interaction|(34051)negative regulation of plant-type hypersensitive response|(5515)protein binding|(5634)nucleus|(2237)response to molecule of bacterial origin|(5886)plasma membrane|(9626)plant-type hypersensitive response|(16020)membrane
10243	response to organonitrogen compound	AC210669.3_FG001	10243	response to organonitrogen compound	0.000117117	(4553)hydrolase activity, hydrolyzing O-glycosyl compounds|(5618)cell wall|(6073)cellular glucan metabolic process|(16762)xyloglucan|(48046)apoplast
10243	response to organonitrogen compound	GRMZM2G081782	10243	response to organonitrogen compound	0.00794475	(8270)zinc ion binding|(5634)nucleus|(3676)nucleic acid binding
10243	response to organonitrogen compound	GRMZM2G057116	10243	response to organonitrogen compound	8.10528e-09	(3700)transcription factor activity, sequence-specific DNA binding|(6355)regulation of transcription, DNA-templated|(43565)sequence-specific DNA binding
10243	response to organonitrogen compound	GRMZM2G032218	10243	response to organonitrogen compound	0.00701017	(5524)ATP binding|(16021)integral component of membrane|(55085)transmembrane transport|(9624)response to nematode|(1990069)stomatal opening|(5774)vacuolar membrane|(8559)xenobiotic-transporting ATPase activity|(9506)plasmodesma|(325)plant-type vacuole|(30007)cellular potassium ion homeostasis|(1901527)abscisic acid-activated signaling pathway involved in stomatal movement|(9651)response to salt stress|(8281)sulfonylurea receptor activity|(5886)plasma membrane|(42626)ATPase activity, coupled to transmembrane movement of substances|(8517)folic acid transporter activity|(9414)response to water deprivation|(10118)stomatal movement|(9611)response to wounding|(5794)Golgi apparatus
10243	response to organonitrogen compound	GRMZM2G117836	10243	response to organonitrogen compound	0.00132307	(19538)protein metabolic process|(16787)hydrolase activity|(5737)cytoplasm|(6355)regulation of transcription, DNA-templated|(80167)response to karrikin|(1902347)response to strigolactone|(5524)ATP binding|(9845)seed germination|(7623)circadian rhythm
10243	response to organonitrogen compound	GRMZM2G179325	10243	response to organonitrogen compound	0.00565297	(3700)transcription factor activity, sequence-specific DNA binding|(6355)regulation of transcription, DNA-templated
10243	response to organonitrogen compound	GRMZM2G080992	10243	response to organonitrogen compound	1.42091e-15	(6855)drug transmembrane transport|(15238)drug transmembrane transporter activity|(15297)antiporter activity|(16021)integral component of membrane|(9737)response to abscisic acid|(9624)response to nematode|(80168)abscisic acid transport|(2000070)regulation of response to water deprivation|(17119)Golgi transport complex|(9646)response to absence of light|(139)Golgi membrane|(90440)abscisic acid transporter activity|(9408)response to heat|(3156)regulation of animal organ formation|(55072)iron ion homeostasis|(31902)late endosome membrane|(5886)plasma membrane|(6970)response to osmotic stress|(10015)root morphogenesis|(16020)membrane
10243	response to organonitrogen compound	GRMZM2G085086	10243	response to organonitrogen compound	1.1192e-09	(30001)metal ion transport|(5737)cytoplasm|(31965)nuclear membrane|(10286)heat acclimation|(46916)cellular transition metal ion homeostasis|(46914)transition metal ion binding|(5515)protein binding|(5886)plasma membrane|(9506)plasmodesma|(46872)metal ion binding
10243	response to organonitrogen compound	GRMZM2G134104	10243	response to organonitrogen compound	0.00843004	null
10243	response to organonitrogen compound	GRMZM2G176182	10243	response to organonitrogen compound	0.000352813	(80167)response to karrikin|(5634)nucleus
10243	response to organonitrogen compound	GRMZM2G479529	10243	response to organonitrogen compound	3.44677e-14	(9733)response to auxin|(9741)response to brassinosteroid
10243	response to organonitrogen compound	GRMZM2G032602	10243	response to organonitrogen compound	1.08087e-17	(5515)protein binding|(43531)ADP binding|(17111)nucleoside-triphosphatase activity|(6952)defense response|(9987)cellular process|(5524)ATP binding
10243	response to organonitrogen compound	GRMZM2G120320	10243	response to organonitrogen compound	1.01088e-14	(3700)transcription factor activity, sequence-specific DNA binding|(6355)regulation of transcription, DNA-templated|(43565)sequence-specific DNA binding|(5634)nucleus|(9685)gibberellin metabolic process|(6952)defense response
10243	response to organonitrogen compound	GRMZM2G135027	10243	response to organonitrogen compound	0.00311346	(16024)CDP-diacylglycerol biosynthetic process|(16021)integral component of membrane|(5739)mitochondrion|(3841)1-acylglycerol-3-phosphate O-acyltransferase activity|(16746)transferase activity, transferring acyl groups|(8152)metabolic process
10243	response to organonitrogen compound	GRMZM2G104836	10243	response to organonitrogen compound	1.72891e-11	(5544)calcium-dependent phospholipid binding
10243	response to organonitrogen compound	GRMZM2G314396	10243	response to organonitrogen compound	1.19964e-07	(5509)calcium ion binding|(5524)ATP binding|(5737)cytoplasm|(9738)abscisic acid-activated signaling pathway|(9931)calcium-dependent protein serine/threonine kinase activity|(4683)calmodulin-dependent protein kinase activity|(18105)peptidyl-serine phosphorylation|(5516)calmodulin binding|(5634)nucleus|(5886)plasma membrane|(35556)intracellular signal transduction|(46777)protein autophosphorylation|(4674)protein serine/threonine kinase activity|(6468)protein phosphorylation
10243	response to organonitrogen compound	GRMZM2G177340	10243	response to organonitrogen compound	5.7615e-11	(8237)metallopeptidase activity|(8270)zinc ion binding|(5634)nucleus|(3676)nucleic acid binding
10243	response to organonitrogen compound	GRMZM2G123104	10243	response to organonitrogen compound	2.70439e-11	(16020)membrane
10243	response to organonitrogen compound	GRMZM2G089688	10243	response to organonitrogen compound	0.00852455	(16021)integral component of membrane|(9507)chloroplast
10243	response to organonitrogen compound	GRMZM2G119736	10243	response to organonitrogen compound	0.000603598	(5524)ATP binding|(4674)protein serine/threonine kinase activity|(6468)protein phosphorylation
10243	response to organonitrogen compound	GRMZM2G136085	10243	response to organonitrogen compound	0.00262945	(5634)nucleus
10243	response to organonitrogen compound	GRMZM2G131099	10243	response to organonitrogen compound	0.00357825	(16020)membrane
10243	response to organonitrogen compound	GRMZM2G140726	10243	response to organonitrogen compound	0.00241986	(4672)protein kinase activity|(5524)ATP binding|(6468)protein phosphorylation|(4674)protein serine/threonine kinase activity
10243	response to organonitrogen compound	GRMZM2G099067	10243	response to organonitrogen compound	4.33561e-07	null
10243	response to organonitrogen compound	GRMZM5G876379	10243	response to organonitrogen compound	8.50034e-06	null
10243	response to organonitrogen compound	GRMZM2G369742	10243	response to organonitrogen compound	1.54049e-07	(9507)chloroplast|(5634)nucleus
10243	response to organonitrogen compound	GRMZM2G139293	10243	response to organonitrogen compound	9.14478e-05	null
10243	response to organonitrogen compound	GRMZM2G375159	10243	response to organonitrogen compound	1.48449e-09	(16747)transferase activity, transferring acyl groups other than amino-acyl groups|(5737)cytoplasm
10243	response to organonitrogen compound	GRMZM2G459663	10243	response to organonitrogen compound	4.24235e-12	(5509)calcium ion binding
10243	response to organonitrogen compound	GRMZM2G397402	10243	response to organonitrogen compound	0.000261294	(5506)iron ion binding|(16705)oxidoreductase activity, acting on paired donors, with incorporation or reduction of molecular oxygen|(20037)heme binding|(55114)oxidation-reduction process
10243	response to organonitrogen compound	GRMZM2G359521	10243	response to organonitrogen compound	1.33428e-05	null
10243	response to organonitrogen compound	GRMZM2G311898	10243	response to organonitrogen compound	0.00070834	(9055)electron carrier activity|(15035)protein disulfide oxidoreductase activity|(45454)cell redox homeostasis|(55114)oxidation-reduction process|(5739)mitochondrion|(9867)jasmonic acid mediated signaling pathway|(9863)salicylic acid mediated signaling pathway|(9735)response to cytokinin|(51537)2 iron, 2 sulfur cluster binding|(46872)metal ion binding|(5515)protein binding|(5634)nucleus|(80183)response to photooxidative stress|(50832)defense response to fungus|(9751)response to salicylic acid
10243	response to organonitrogen compound	AC209050.3_FG003	10243	response to organonitrogen compound	1.54355e-11	(3700)transcription factor activity, sequence-specific DNA binding|(6355)regulation of transcription, DNA-templated|(43565)sequence-specific DNA binding
10243	response to organonitrogen compound	GRMZM2G118731	10243	response to organonitrogen compound	0.00577226	(31072)heat shock protein binding|(51082)unfolded protein binding|(9408)response to heat|(6457)protein folding|(5524)ATP binding
10243	response to organonitrogen compound	GRMZM2G379005	10243	response to organonitrogen compound	4.79257e-16	(3700)transcription factor activity, sequence-specific DNA binding|(6355)regulation of transcription, DNA-templated|(8270)zinc ion binding|(43565)sequence-specific DNA binding|(7623)circadian rhythm|(9845)seed germination
10243	response to organonitrogen compound	GRMZM2G158045	10243	response to organonitrogen compound	1.11962e-10	(4672)protein kinase activity|(6468)protein phosphorylation|(4674)protein serine/threonine kinase activity|(5524)ATP binding
10243	response to organonitrogen compound	GRMZM2G071277	10243	response to organonitrogen compound	1.90825e-05	(5515)protein binding|(8270)zinc ion binding
10243	response to organonitrogen compound	GRMZM2G065893	10243	response to organonitrogen compound	1.90825e-05	(4842)ubiquitin-protein transferase activity|(5886)plasma membrane|(80148)negative regulation of response to water deprivation|(8270)zinc ion binding|(16874)ligase activity|(9850)auxin metabolic process|(9690)cytokinin metabolic process|(5515)protein binding|(5634)nucleus
10243	response to organonitrogen compound	GRMZM2G414540	10243	response to organonitrogen compound	1.28292e-12	(16020)membrane|(5515)protein binding|(5484)SNAP receptor activity|(16192)vesicle-mediated transport|(6886)intracellular protein transport
10243	response to organonitrogen compound	GRMZM2G435592	10243	response to organonitrogen compound	2.99319e-14	(4672)protein kinase activity|(5524)ATP binding|(6468)protein phosphorylation|(4674)protein serine/threonine kinase activity
10243	response to organonitrogen compound	GRMZM2G166780	10243	response to organonitrogen compound	0.000235045	(3676)nucleic acid binding|(166)nucleotide binding
10243	response to organonitrogen compound	GRMZM2G160719	10243	response to organonitrogen compound	7.9281e-06	null
10243	response to organonitrogen compound	GRMZM2G420715	10243	response to organonitrogen compound	3.40307e-06	null
10243	response to organonitrogen compound	GRMZM2G320506	10243	response to organonitrogen compound	0.00254485	(5509)calcium ion binding|(4672)protein kinase activity|(5524)ATP binding|(6468)protein phosphorylation|(4674)protein serine/threonine kinase activity
10243	response to organonitrogen compound	GRMZM2G339736	10243	response to organonitrogen compound	1.48715e-08	(12501)programmed cell death|(6508)proteolysis|(5783)endoplasmic reticulum|(5576)extracellular region|(4190)aspartic-type endopeptidase activity|(9793)embryo development ending in seed dormancy
10243	response to organonitrogen compound	GRMZM2G380377	10243	response to organonitrogen compound	6.64921e-06	(3700)transcription factor activity, sequence-specific DNA binding|(6355)regulation of transcription, DNA-templated|(3677)DNA binding
10243	response to organonitrogen compound	GRMZM2G054807	10243	response to organonitrogen compound	4.94019e-13	null
10243	response to organonitrogen compound	AC208201.3_FG002	10243	response to organonitrogen compound	2.98958e-14	(9738)abscisic acid-activated signaling pathway|(4722)protein serine/threonine phosphatase activity|(6470)protein dephosphorylation|(9611)response to wounding|(10440)stomatal lineage progression|(46872)metal ion binding|(5634)nucleus|(50832)defense response to fungus|(9507)chloroplast|(9536)plastid
10243	response to organonitrogen compound	GRMZM2G027068	10243	response to organonitrogen compound	1.5943e-09	(46983)protein dimerization activity|(5634)nucleus
10243	response to organonitrogen compound	GRMZM2G026147	10243	response to organonitrogen compound	2.59188e-05	(5576)extracellular region|(9664)plant-type cell wall organization
10243	response to organonitrogen compound	GRMZM2G123143	10243	response to organonitrogen compound	2.30302e-12	(16020)membrane
10243	response to organonitrogen compound	GRMZM5G803404	10243	response to organonitrogen compound	0.00101653	(16887)ATPase activity|(5524)ATP binding|(16020)membrane
10243	response to organonitrogen compound	GRMZM2G079365	10243	response to organonitrogen compound	8.50034e-06	(3700)transcription factor activity, sequence-specific DNA binding|(6355)regulation of transcription, DNA-templated|(43565)sequence-specific DNA binding|(6952)defense response|(3682)chromatin binding|(45596)negative regulation of cell differentiation|(9652)thigmotropism|(7231)osmosensory signaling pathway|(9970)cellular response to sulfate starvation|(9294)DNA mediated transformation|(51019)mitogen-activated protein kinase binding|(5634)nucleus|(5886)plasma membrane|(8272)sulfate transport|(5829)cytosol|(43621)protein self-association|(51170)nuclear import|(5515)protein binding
10243	response to organonitrogen compound	GRMZM2G027958	10243	response to organonitrogen compound	1.83609e-12	(5524)ATP binding|(6468)protein phosphorylation|(16021)integral component of membrane|(7169)transmembrane receptor protein tyrosine kinase signaling pathway|(4714)transmembrane receptor protein tyrosine kinase activity|(60862)negative regulation of floral organ abscission|(10942)positive regulation of cell death|(31349)positive regulation of defense response|(5886)plasma membrane|(4674)protein serine/threonine kinase activity|(5515)protein binding|(4713)protein tyrosine kinase activity
10243	response to organonitrogen compound	GRMZM2G395535	10243	response to organonitrogen compound	2.57538e-06	(9055)electron carrier activity|(15035)protein disulfide oxidoreductase activity|(45454)cell redox homeostasis
10243	response to organonitrogen compound	GRMZM2G159759	10243	response to organonitrogen compound	4.54408e-15	(16788)hydrolase activity, acting on ester bonds|(6629)lipid metabolic process
10243	response to organonitrogen compound	GRMZM2G173630	10243	response to organonitrogen compound	3.58851e-10	(16787)hydrolase activity|(10325)raffinose family oligosaccharide biosynthetic process|(9056)catabolic process|(10331)gibberellin binding|(48444)floral organ morphogenesis|(9939)positive regulation of gibberellic acid mediated signaling pathway|(5737)cytoplasm|(5515)protein binding|(5634)nucleus|(9739)response to gibberellin|(10476)gibberellin mediated signaling pathway
10243	response to organonitrogen compound	GRMZM2G128663	10243	response to organonitrogen compound	0.00843004	(31011)Ino80 complex
10243	response to organonitrogen compound	GRMZM2G405017	10243	response to organonitrogen compound	2.39833e-09	null
10243	response to organonitrogen compound	GRMZM2G103617	10243	response to organonitrogen compound	3.22125e-15	null
10243	response to organonitrogen compound	GRMZM2G084694	10243	response to organonitrogen compound	0.00696896	(33926)glycopeptide alpha-N-acetylgalactosaminidase activity|(5739)mitochondrion|(48510)regulation of timing of transition from vegetative to reproductive phase|(4575)sucrose alpha-glucosidase activity|(5576)extracellular region|(10029)regulation of seed germination|(5634)nucleus|(7623)circadian rhythm|(42542)response to hydrogen peroxide|(5829)cytosol|(48364)root development|(5987)sucrose catabolic process
10243	response to organonitrogen compound	GRMZM2G037422	10243	response to organonitrogen compound	2.09442e-14	(5515)protein binding|(4842)ubiquitin-protein transferase activity|(16567)protein ubiquitination|(151)ubiquitin ligase complex
10243	response to organonitrogen compound	GRMZM2G437912	10243	response to organonitrogen compound	1.57794e-09	(4664)prephenate dehydratase activity|(9094)L-phenylalanine biosynthetic process|(10244)response to low fluence blue light stimulus by blue low-fluence system|(80167)response to karrikin|(6571)tyrosine biosynthetic process|(16597)amino acid binding|(5829)cytosol|(47769)arogenate dehydratase activity|(9570)chloroplast stroma|(9507)chloroplast
10243	response to organonitrogen compound	GRMZM2G106622	10243	response to organonitrogen compound	0.00164	(5737)cytoplasm|(98755)maintenance of seed dormancy by absisic acid|(10029)regulation of seed germination|(9793)embryo development ending in seed dormancy
10243	response to organonitrogen compound	GRMZM2G071970	10243	response to organonitrogen compound	0.00734774	(10215)cellulose microfibril organization|(48354)mucilage biosynthetic process involved in seed coat development|(52324)plant-type cell wall cellulose biosynthetic process|(9505)plant-type cell wall|(46658)anchored component of plasma membrane|(5794)Golgi apparatus|(16328)lateral plasma membrane|(9930)longitudinal side of cell surface|(9897)external side of plasma membrane|(9651)response to salt stress|(50832)defense response to fungus|(9825)multidimensional cell growth|(5886)plasma membrane|(31225)anchored component of membrane
10243	response to organonitrogen compound	GRMZM2G367094	10243	response to organonitrogen compound	0.00035642	null
10243	response to organonitrogen compound	GRMZM2G147402	10243	response to organonitrogen compound	0.00696896	(5515)protein binding|(5737)cytoplasm
10243	response to organonitrogen compound	GRMZM2G061447	10243	response to organonitrogen compound	6.2052e-11	(6468)protein phosphorylation|(5524)ATP binding|(5886)plasma membrane|(4674)protein serine/threonine kinase activity
10243	response to organonitrogen compound	GRMZM2G323387	10243	response to organonitrogen compound	5.25664e-05	(5634)nucleus
10243	response to organonitrogen compound	AC210204.3_FG002	10243	response to organonitrogen compound	1.30081e-06	(5515)protein binding
10243	response to organonitrogen compound	GRMZM2G030305	10243	response to organonitrogen compound	0.000145338	(4672)protein kinase activity|(5524)ATP binding|(6468)protein phosphorylation|(4707)MAP kinase activity
10243	response to organonitrogen compound	GRMZM5G847466	10243	response to organonitrogen compound	7.14651e-13	(5509)calcium ion binding|(5794)Golgi apparatus
10243	response to organonitrogen compound	GRMZM2G000587	10243	response to organonitrogen compound	1.22622e-12	(16021)integral component of membrane|(47262)polygalacturonate 4-alpha-galacturonosyltransferase activity|(71555)cell wall organization|(139)Golgi membrane|(45489)pectin biosynthetic process|(16757)transferase activity, transferring glycosyl groups|(5794)Golgi apparatus
10243	response to organonitrogen compound	GRMZM2G134334	10243	response to organonitrogen compound	0.00262945	(8270)zinc ion binding|(3677)DNA binding|(51865)protein autoubiquitination|(16567)protein ubiquitination|(9414)response to water deprivation|(4842)ubiquitin-protein transferase activity|(5634)nucleus
10243	response to organonitrogen compound	GRMZM2G087875	10243	response to organonitrogen compound	0.00103088	(5506)iron ion binding|(16705)oxidoreductase activity, acting on paired donors, with incorporation or reduction of molecular oxygen|(20037)heme binding|(55114)oxidation-reduction process
10243	response to organonitrogen compound	GRMZM2G312661	10243	response to organonitrogen compound	1.18311e-10	(5509)calcium ion binding|(5515)protein binding|(10091)trichome branching
10243	response to organonitrogen compound	GRMZM2G105466	10243	response to organonitrogen compound	8.60248e-08	(8686)3,4-dihydroxy-2-butanone-4-phosphate synthase activity|(9231)riboflavin biosynthetic process|(16020)membrane|(3935)GTP cyclohydrolase II activity|(46872)metal ion binding|(5525)GTP binding|(9570)chloroplast stroma|(9507)chloroplast
10243	response to organonitrogen compound	GRMZM2G135165	10243	response to organonitrogen compound	6.48293e-07	(16023)cytoplasmic, membrane-bounded vesicle
10243	response to organonitrogen compound	GRMZM2G039969	10243	response to organonitrogen compound	0.0037424	(9506)plasmodesma
10243	response to organonitrogen compound	GRMZM5G855994	10243	response to organonitrogen compound	9.64107e-14	(4842)ubiquitin-protein transferase activity|(16567)protein ubiquitination|(5488)binding|(151)ubiquitin ligase complex|(5515)protein binding
10243	response to organonitrogen compound	GRMZM2G439350	10243	response to organonitrogen compound	0.000765823	(4672)protein kinase activity|(5524)ATP binding|(6468)protein phosphorylation|(4674)protein serine/threonine kinase activity
10243	response to organonitrogen compound	GRMZM2G078887	10243	response to organonitrogen compound	2.64516e-14	(5737)cytoplasm|(5634)nucleus
10243	response to organonitrogen compound	GRMZM2G359904	10243	response to organonitrogen compound	3.36571e-14	(4806)triglyceride lipase activity|(16042)lipid catabolic process|(47714)galactolipase activity|(8970)phosphatidylcholine 1-acylhydrolase activity|(9507)chloroplast|(6629)lipid metabolic process
10243	response to organonitrogen compound	GRMZM2G168115	10243	response to organonitrogen compound	0.0014625	(6508)proteolysis|(4190)aspartic-type endopeptidase activity
10243	response to organonitrogen compound	GRMZM2G153683	10243	response to organonitrogen compound	9.42146e-15	(16021)integral component of membrane|(9737)response to abscisic acid|(9504)cell plate|(61025)membrane fusion|(16192)vesicle-mediated transport|(9612)response to mechanical stimulus|(911)cytokinesis by cell plate formation|(51707)response to other organism|(5634)nucleus|(5886)plasma membrane|(5484)SNAP receptor activity|(9507)chloroplast|(15031)protein transport|(5515)protein binding
10243	response to organonitrogen compound	GRMZM2G151496	10243	response to organonitrogen compound	3.01333e-10	(5515)protein binding|(10017)red or far-red light signaling pathway|(9585)red, far-red light phototransduction
10243	response to organonitrogen compound	GRMZM2G177356	10243	response to organonitrogen compound	2.07004e-12	(5515)protein binding
10243	response to organonitrogen compound	GRMZM2G155991	10243	response to organonitrogen compound	0.000914457	(5634)nucleus|(4722)protein serine/threonine phosphatase activity|(6470)protein dephosphorylation
10243	response to organonitrogen compound	GRMZM2G146020	10243	response to organonitrogen compound	0.00308185	(3700)transcription factor activity, sequence-specific DNA binding|(6355)regulation of transcription, DNA-templated|(43565)sequence-specific DNA binding
10243	response to organonitrogen compound	GRMZM2G153523	10243	response to organonitrogen compound	1.83547e-18	(6508)proteolysis|(3677)DNA binding|(5576)extracellular region|(4190)aspartic-type endopeptidase activity
10243	response to organonitrogen compound	GRMZM2G132212	10243	response to organonitrogen compound	0.000214215	(4672)protein kinase activity|(6468)protein phosphorylation|(5515)protein binding|(4674)protein serine/threonine kinase activity|(5524)ATP binding
10243	response to organonitrogen compound	GRMZM2G163427	10243	response to organonitrogen compound	1.40505e-06	(3700)transcription factor activity, sequence-specific DNA binding
10243	response to organonitrogen compound	GRMZM2G062554	10243	response to organonitrogen compound	0.00977978	(6624)vacuolar protein processing|(323)lytic vacuole|(5576)extracellular region|(9611)response to wounding|(9723)response to ethylene|(4197)cysteine-type endopeptidase activity|(10150)leaf senescence|(51603)proteolysis involved in cellular protein catabolic process|(9751)response to salicylic acid|(9753)response to jasmonic acid|(6508)proteolysis
10243	response to organonitrogen compound	GRMZM2G140669	10243	response to organonitrogen compound	7.0427e-05	(6355)regulation of transcription, DNA-templated|(8270)zinc ion binding|(30154)cell differentiation|(1085)RNA polymerase II transcription factor binding|(5634)nucleus|(7623)circadian rhythm|(3682)chromatin binding|(5667)transcription factor complex|(9416)response to light stimulus|(1228)transcriptional activator activity, RNA polymerase II transcription regulatory region sequence-specific binding|(977)RNA polymerase II regulatory region sequence-specific DNA binding|(43565)sequence-specific DNA binding|(3700)transcription factor activity, sequence-specific DNA binding
10243	response to organonitrogen compound	GRMZM2G058305	10243	response to organonitrogen compound	0.000626523	(5509)calcium ion binding|(5524)ATP binding|(9738)abscisic acid-activated signaling pathway|(10359)regulation of anion channel activity|(10119)regulation of stomatal movement|(9931)calcium-dependent protein serine/threonine kinase activity|(5773)vacuole|(4683)calmodulin-dependent protein kinase activity|(9651)response to salt stress|(18105)peptidyl-serine phosphorylation|(5516)calmodulin binding|(5634)nucleus|(5886)plasma membrane|(35556)intracellular signal transduction|(5829)cytosol|(9507)chloroplast|(46777)protein autophosphorylation|(4674)protein serine/threonine kinase activity|(6468)protein phosphorylation
10243	response to organonitrogen compound	AC196475.3_FG005	10243	response to organonitrogen compound	1.16391e-08	(3677)DNA binding|(6355)regulation of transcription, DNA-templated
10243	response to organonitrogen compound	GRMZM2G050435	10243	response to organonitrogen compound	0.00714456	(5886)plasma membrane
10243	response to organonitrogen compound	GRMZM2G041175	10243	response to organonitrogen compound	6.70562e-13	(16021)integral component of membrane|(7568)aging|(50829)defense response to Gram-negative bacterium|(5576)extracellular region|(5634)nucleus|(48527)lateral root development|(5886)plasma membrane|(80022)primary root development|(9506)plasmodesma|(5794)Golgi apparatus|(16020)membrane
10243	response to organonitrogen compound	GRMZM2G018673	10243	response to organonitrogen compound	2.18324e-07	null
10243	response to organonitrogen compound	GRMZM2G044281	10243	response to organonitrogen compound	2.49345e-05	(30154)cell differentiation|(42127)regulation of cell proliferation|(9225)nucleotide-sugar metabolic process|(10315)auxin efflux|(50377)UDP-glucose 4,6-dehydratase activity|(10280)UDP-L-rhamnose synthase activity|(10192)mucilage biosynthetic process|(10214)seed coat development|(5829)cytosol|(9506)plasmodesma|(9507)chloroplast|(55114)oxidation-reduction process|(10489)UDP-4-keto-6-deoxy-glucose-3,5-epimerase activity|(51555)flavonol biosynthetic process|(10490)UDP-4-keto-rhamnose-4-keto-reductase activity|(10253)UDP-rhamnose biosynthetic process|(71555)cell wall organization|(8460)dTDP-glucose 4,6-dehydratase activity|(50662)coenzyme binding|(8831)dTDP-4-dehydrorhamnose reductase activity|(45226)extracellular polysaccharide biosynthetic process
10243	response to organonitrogen compound	GRMZM2G101523	10243	response to organonitrogen compound	0.00010031	(46872)metal ion binding|(5634)nucleus|(35091)phosphatidylinositol binding|(7165)signal transduction|(9506)plasmodesma|(5515)protein binding
10243	response to organonitrogen compound	GRMZM2G026447	10243	response to organonitrogen compound	0.00152919	(9626)plant-type hypersensitive response
10243	response to organonitrogen compound	GRMZM2G097116	10243	response to organonitrogen compound	1.92281e-06	(5506)iron ion binding|(16705)oxidoreductase activity, acting on paired donors, with incorporation or reduction of molecular oxygen|(55114)oxidation-reduction process|(20037)heme binding
10243	response to organonitrogen compound	GRMZM2G312838	10243	response to organonitrogen compound	8.19413e-05	(5515)protein binding|(9738)abscisic acid-activated signaling pathway|(5773)vacuole|(46872)metal ion binding|(5886)plasma membrane
10243	response to organonitrogen compound	GRMZM2G062552	10243	response to organonitrogen compound	5.69675e-06	(16757)transferase activity, transferring glycosyl groups
10243	response to organonitrogen compound	GRMZM2G496991	10243	response to organonitrogen compound	0.00286502	null
10243	response to organonitrogen compound	GRMZM2G077187	10243	response to organonitrogen compound	0.000121563	(7165)signal transduction|(5887)integral component of plasma membrane|(46839)phospholipid dephosphorylation|(8195)phosphatidate phosphatase activity|(9507)chloroplast|(6644)phospholipid metabolic process|(3824)catalytic activity|(5886)plasma membrane|(16020)membrane
10243	response to organonitrogen compound	GRMZM2G467184	10243	response to organonitrogen compound	3.13577e-13	(5509)calcium ion binding
10243	response to organonitrogen compound	GRMZM2G381404	10243	response to organonitrogen compound	6.16173e-19	null
10243	response to organonitrogen compound	GRMZM2G009478	10243	response to organonitrogen compound	4.63024e-09	(46983)protein dimerization activity|(1902448)positive regulation of shade avoidance|(5634)nucleus|(3700)transcription factor activity, sequence-specific DNA binding|(3677)DNA binding|(6355)regulation of transcription, DNA-templated|(9742)brassinosteroid mediated signaling pathway
10243	response to organonitrogen compound	GRMZM2G020484	10243	response to organonitrogen compound	0.0094198	(16021)integral component of membrane|(9860)pollen tube growth|(6807)nitrogen compound metabolic process|(5886)plasma membrane|(9506)plasmodesma|(42939)tripeptide transport|(15031)protein transport|(42938)dipeptide transport|(42937)tripeptide transporter activity|(42936)dipeptide transporter activity|(5215)transporter activity|(16020)membrane|(6857)oligopeptide transport
10243	response to organonitrogen compound	GRMZM6G287292	10243	response to organonitrogen compound	5.14981e-08	null
10243	response to organonitrogen compound	GRMZM2G176780	10243	response to organonitrogen compound	0.00875454	(16021)integral component of membrane|(55085)transmembrane transport|(5739)mitochondrion|(9567)double fertilization forming a zygote and endosperm|(5351)sugar
10243	response to organonitrogen compound	GRMZM2G132958	10243	response to organonitrogen compound	2.79809e-10	(15031)protein transport|(5737)cytoplasm|(6979)response to oxidative stress
10243	response to organonitrogen compound	GRMZM2G474755	10243	response to organonitrogen compound	8.52231e-06	(5509)calcium ion binding
10243	response to organonitrogen compound	GRMZM2G321239	10243	response to organonitrogen compound	6.04841e-06	(5524)ATP binding|(5509)calcium ion binding|(9738)abscisic acid-activated signaling pathway|(9931)calcium-dependent protein serine/threonine kinase activity|(4683)calmodulin-dependent protein kinase activity|(18105)peptidyl-serine phosphorylation|(5516)calmodulin binding|(5886)plasma membrane|(5634)nucleus|(35556)intracellular signal transduction|(5829)cytosol|(46777)protein autophosphorylation|(4674)protein serine/threonine kinase activity|(6468)protein phosphorylation
10243	response to organonitrogen compound	GRMZM2G079226	10243	response to organonitrogen compound	0.00923975	(5525)GTP binding|(5622)intracellular|(7264)small GTPase mediated signal transduction|(6886)intracellular protein transport
10243	response to organonitrogen compound	GRMZM2G301934	10243	response to organonitrogen compound	3.40445e-14	(8152)metabolic process|(16787)hydrolase activity
10243	response to organonitrogen compound	GRMZM2G305822	10243	response to organonitrogen compound	3.78046e-05	(4842)ubiquitin-protein transferase activity|(16567)protein ubiquitination|(5524)ATP binding|(6468)protein phosphorylation|(16874)ligase activity|(5886)plasma membrane|(4674)protein serine/threonine kinase activity|(151)ubiquitin ligase complex|(6950)response to stress
10243	response to organonitrogen compound	GRMZM2G305901	10243	response to organonitrogen compound	8.0824e-09	(5515)protein binding|(8270)zinc ion binding
10243	response to organonitrogen compound	GRMZM2G139512	10243	response to organonitrogen compound	1.46573e-12	(55114)oxidation-reduction process|(9535)chloroplast thylakoid membrane|(5773)vacuole|(5886)plasma membrane|(8270)zinc ion binding|(5829)cytosol|(16491)oxidoreductase activity|(9706)chloroplast inner membrane|(5794)Golgi apparatus|(16747)transferase activity, transferring acyl groups other than amino-acyl groups
10243	response to organonitrogen compound	GRMZM2G045976	10243	response to organonitrogen compound	3.63164e-05	(45140)inositol phosphoceramide synthase activity|(5802)trans-Golgi network|(30148)sphingolipid biosynthetic process|(1708)cell fate specification|(9825)multidimensional cell growth|(10053)root epidermal cell differentiation
10243	response to organonitrogen compound	GRMZM5G819464	10243	response to organonitrogen compound	1.76357e-05	(5524)ATP binding|(16021)integral component of membrane|(5886)plasma membrane|(16887)ATPase activity|(17111)nucleoside-triphosphatase activity
10243	response to organonitrogen compound	GRMZM2G020054	10243	response to organonitrogen compound	6.22376e-11	(3700)transcription factor activity, sequence-specific DNA binding|(6355)regulation of transcription, DNA-templated|(3677)DNA binding
10243	response to organonitrogen compound	GRMZM2G157219	10243	response to organonitrogen compound	3.72559e-10	(3677)DNA binding
10243	response to organonitrogen compound	GRMZM2G133952	10243	response to organonitrogen compound	0.00852455	(5524)ATP binding|(6298)mismatch repair|(30983)mismatched DNA binding|(30674)protein binding, bridging|(6312)mitotic recombination|(32389)MutLalpha complex|(795)synaptonemal complex|(32390)MutLbeta complex|(790)nuclear chromatin|(5712)chiasma|(9845)seed germination|(3697)single-stranded DNA binding|(48316)seed development|(9555)pollen development|(7131)reciprocal meiotic recombination|(16887)ATPase activity|(10154)fruit development
10243	response to organonitrogen compound	GRMZM2G369912	10243	response to organonitrogen compound	2.52532e-08	(159)protein phosphatase type 2A complex|(7165)signal transduction|(8601)protein phosphatase type 2A regulator activity|(5829)cytosol|(5777)peroxisome|(5730)nucleolus|(90342)regulation of cell aging|(10090)trichome morphogenesis|(31348)negative regulation of defense response|(6555)methionine metabolic process|(8266)poly(U) RNA binding|(5634)nucleus|(5739)mitochondrion|(5488)binding
10243	response to organonitrogen compound	GRMZM2G410991	10243	response to organonitrogen compound	8.48285e-09	(16998)cell wall macromolecule catabolic process|(43621)protein self-association
10243	response to organonitrogen compound	GRMZM2G126749	10243	response to organonitrogen compound	5.44043e-12	(5516)calmodulin binding|(6355)regulation of transcription, DNA-templated|(9626)plant-type hypersensitive response|(43565)sequence-specific DNA binding|(10224)response to UV-B|(71219)cellular response to molecule of bacterial origin|(2229)defense response to oomycetes|(10112)regulation of systemic acquired resistance|(3700)transcription factor activity, sequence-specific DNA binding|(5634)nucleus|(1900426)positive regulation of defense response to bacterium|(80142)regulation of salicylic acid biosynthetic process
10243	response to organonitrogen compound	GRMZM2G133430	10243	response to organonitrogen compound	1.27978e-15	(16020)membrane
10243	response to organonitrogen compound	GRMZM2G106945	10243	response to organonitrogen compound	0.00088794	(5509)calcium ion binding|(5737)cytoplasm|(9409)response to cold|(5634)nucleus|(48767)root hair elongation
10243	response to organonitrogen compound	GRMZM2G117935	10243	response to organonitrogen compound	0.000111289	(10008)endosome membrane|(32509)endosome transport via multivesicular body sorting pathway|(16192)vesicle-mediated transport|(5515)protein binding|(40007)growth|(6914)autophagy|(9507)chloroplast|(578)embryonic axis specification|(15031)protein transport|(9793)embryo development ending in seed dormancy|(9790)embryo development
10243	response to organonitrogen compound	GRMZM2G361210	10243	response to organonitrogen compound	0.0075921	(46872)metal ion binding
10243	response to organonitrogen compound	GRMZM5G868355	10243	response to organonitrogen compound	1.12711e-05	(3700)transcription factor activity, sequence-specific DNA binding
10243	response to organonitrogen compound	GRMZM2G159179	10243	response to organonitrogen compound	6.94551e-07	(5506)iron ion binding|(20037)heme binding|(55114)oxidation-reduction process|(16021)integral component of membrane|(18685)alkane 1-monooxygenase activity|(43231)intracellular membrane-bounded organelle|(5576)extracellular region|(9611)response to wounding|(19825)oxygen binding|(16705)oxidoreductase activity, acting on paired donors, with incorporation or reduction of molecular oxygen
10243	response to organonitrogen compound	GRMZM2G165044	10243	response to organonitrogen compound	0.000145338	(5515)protein binding|(8270)zinc ion binding|(5634)nucleus
10243	response to organonitrogen compound	GRMZM2G406603	10243	response to organonitrogen compound	1.13893e-09	(6633)fatty acid biosynthetic process|(16790)thiolester hydrolase activity|(9536)plastid|(16297)acyl-[acyl-carrier-protein] hydrolase activity|(36)ACP phosphopantetheine attachment site binding involved in fatty acid biosynthetic process
10243	response to organonitrogen compound	GRMZM2G421791	10243	response to organonitrogen compound	4.63024e-09	(16757)transferase activity, transferring glycosyl groups|(5739)mitochondrion|(16021)integral component of membrane
10243	response to organonitrogen compound	GRMZM2G033098	10243	response to organonitrogen compound	0.000698069	(5506)iron ion binding|(16705)oxidoreductase activity, acting on paired donors, with incorporation or reduction of molecular oxygen|(20037)heme binding|(55114)oxidation-reduction process|(10287)plastoglobule|(5739)mitochondrion|(31408)oxylipin biosynthetic process|(19373)epoxygenase P450 pathway|(4497)monooxygenase activity|(6633)fatty acid biosynthetic process|(9941)chloroplast envelope|(9535)chloroplast thylakoid membrane|(9978)allene oxide synthase activity|(9611)response to wounding|(9695)jasmonic acid biosynthetic process|(16125)sterol metabolic process|(19825)oxygen binding|(50832)defense response to fungus|(9753)response to jasmonic acid|(47987)hydroperoxide dehydratase activity|(16836)hydro-lyase activity|(9620)response to fungus|(9534)chloroplast thylakoid|(9579)thylakoid|(31407)oxylipin metabolic process|(16020)membrane|(6952)defense response|(9507)chloroplast
10243	response to organonitrogen compound	GRMZM2G085892	10243	response to organonitrogen compound	0.001181	(16567)protein ubiquitination|(46872)metal ion binding|(5634)nucleus|(5515)protein binding
10243	response to organonitrogen compound	GRMZM2G028129	10243	response to organonitrogen compound	6.68575e-05	(5524)ATP binding|(17111)nucleoside-triphosphatase activity
10243	response to organonitrogen compound	GRMZM2G450488	10243	response to organonitrogen compound	0.00701017	(16021)integral component of membrane|(55085)transmembrane transport|(31969)chloroplast membrane|(5886)plasma membrane|(5351)sugar|(8643)carbohydrate transport|(22891)substrate-specific transmembrane transporter activity
10243	response to organonitrogen compound	GRMZM2G057509	10243	response to organonitrogen compound	3.26368e-21	(8375)acetylglucosaminyltransferase activity|(16021)integral component of membrane|(5739)mitochondrion|(16020)membrane
10243	response to organonitrogen compound	GRMZM5G838098	10243	response to organonitrogen compound	4.39104e-06	(5515)protein binding
10243	response to organonitrogen compound	GRMZM2G080567	10243	response to organonitrogen compound	1.51146e-13	(5634)nucleus
10243	response to organonitrogen compound	GRMZM2G178839	10243	response to organonitrogen compound	2.55982e-13	(5515)protein binding
10243	response to organonitrogen compound	GRMZM2G042895	10243	response to organonitrogen compound	0.000112647	(46983)protein dimerization activity|(3677)DNA binding|(6355)regulation of transcription, DNA-templated|(3700)transcription factor activity, sequence-specific DNA binding|(5634)nucleus
10243	response to organonitrogen compound	GRMZM2G126413	10243	response to organonitrogen compound	1.5346e-18	null
10243	response to organonitrogen compound	GRMZM2G445634	10243	response to organonitrogen compound	1.89207e-15	(5515)protein binding
10243	response to organonitrogen compound	GRMZM2G059397	10243	response to organonitrogen compound	4.86849e-05	(16021)integral component of membrane
10243	response to organonitrogen compound	GRMZM2G049185	10243	response to organonitrogen compound	2.85104e-18	(8270)zinc ion binding|(5634)nucleus|(16021)integral component of membrane|(16740)transferase activity|(5794)Golgi apparatus|(5515)protein binding
10243	response to organonitrogen compound	GRMZM2G043095	10243	response to organonitrogen compound	2.3132e-06	null
10243	response to organonitrogen compound	GRMZM2G163157	10243	response to organonitrogen compound	2.17086e-07	(6355)regulation of transcription, DNA-templated|(3677)DNA binding
10243	response to organonitrogen compound	GRMZM2G177227	10243	response to organonitrogen compound	1.94143e-13	(145)exocyst|(6887)exocytosis
10243	response to organonitrogen compound	GRMZM2G104655	10243	response to organonitrogen compound	1.61623e-08	(30246)carbohydrate binding|(4672)protein kinase activity|(5524)ATP binding|(6468)protein phosphorylation|(4674)protein serine/threonine kinase activity
10243	response to organonitrogen compound	GRMZM2G165177	10243	response to organonitrogen compound	3.92476e-06	null
10243	response to organonitrogen compound	GRMZM2G141679	10243	response to organonitrogen compound	0.00855423	(3700)transcription factor activity, sequence-specific DNA binding|(6355)regulation of transcription, DNA-templated|(3677)DNA binding
10243	response to organonitrogen compound	GRMZM2G141355	10243	response to organonitrogen compound	1.07129e-05	(4672)protein kinase activity|(5524)ATP binding|(6468)protein phosphorylation|(5515)protein binding
10243	response to organonitrogen compound	GRMZM2G479340	10243	response to organonitrogen compound	0.00313671	(55114)oxidation-reduction process|(10051)xylem and phloem pattern formation|(5829)cytosol|(47787)delta4-3-oxosteroid 5beta-reductase activity|(8202)steroid metabolic process|(9611)response to wounding|(50662)coenzyme binding|(44237)cellular metabolic process|(35671)enone reductase activity
10243	response to organonitrogen compound	GRMZM2G063657	10243	response to organonitrogen compound	0.000510151	(16779)nucleotidyltransferase activity
16043	cellular component organization	GRMZM2G111304	51693	actin filament capping	0.00270862	(15031)protein transport|(5737)cytoplasm|(5634)nucleus
16043	cellular component organization	GRMZM2G049613	51693	actin filament capping	0.00379538	(5886)plasma membrane|(5634)nucleus
16043	cellular component organization	GRMZM2G048136	51693	actin filament capping	0.00228614	(3682)chromatin binding|(3677)DNA binding
16043	cellular component organization	GRMZM2G064831	51693	actin filament capping	0.00667985	(16021)integral component of membrane|(16020)membrane
16043	cellular component organization	GRMZM2G009538	51693	actin filament capping	0.00415979	(5634)nucleus|(5515)protein binding
16043	cellular component organization	GRMZM2G115750	51693	actin filament capping	0.00894601	(16021)integral component of membrane|(5783)endoplasmic reticulum|(5774)vacuolar membrane|(5794)Golgi apparatus|(16020)membrane|(4872)receptor activity
16043	cellular component organization	GRMZM5G864319	51693	actin filament capping	0.000145029	(3995)acyl-CoA dehydrogenase activity|(3997)acyl-CoA oxidase activity|(5777)peroxisome|(50660)flavin adenine dinucleotide binding|(9620)response to fungus|(46686)response to cadmium ion|(55088)lipid homeostasis|(2213)defense response to insect|(9611)response to wounding|(9055)electron carrier activity|(9695)jasmonic acid biosynthetic process|(1676)long-chain fatty acid metabolic process|(5829)cytosol|(52890)oxidoreductase activity, acting on the CH-CH group of donors, with a flavin as acceptor|(62)fatty-acyl-CoA binding|(9506)plasmodesma|(33539)fatty acid beta-oxidation using acyl-CoA dehydrogenase|(9555)pollen development|(6635)fatty acid beta-oxidation
16043	cellular component organization	GRMZM2G115960	51693	actin filament capping	0.0097299	(46983)protein dimerization activity
16043	cellular component organization	GRMZM2G053140	51693	actin filament capping	0.00667891	(5576)extracellular region
16043	cellular component organization	GRMZM2G154397	51693	actin filament capping	0.00848488	(4014)adenosylmethionine decarboxylase activity|(6597)spermine biosynthetic process|(8295)spermidine biosynthetic process|(6557)S-adenosylmethioninamine biosynthetic process|(16458)gene silencing|(19079)viral genome replication|(5515)protein binding|(5634)nucleus|(5829)cytosol|(48513)animal organ development
16043	cellular component organization	GRMZM2G120167	51693	actin filament capping	0.00953718	(6355)regulation of transcription, DNA-templated|(3700)transcription factor activity, sequence-specific DNA binding|(43565)sequence-specific DNA binding|(5634)nucleus
16043	cellular component organization	GRMZM2G089836	51693	actin filament capping	0.00686097	(4575)sucrose alpha-glucosidase activity|(9617)response to bacterium|(9738)abscisic acid-activated signaling pathway|(5985)sucrose metabolic process|(9505)plant-type cell wall|(325)plant-type vacuole|(80022)primary root development|(71370)cellular response to gibberellin stimulus|(4564)beta-fructofuranosidase activity|(5975)carbohydrate metabolic process|(5773)vacuole|(51669)fructan beta-fructosidase activity|(50306)sucrose 1F-fructosyltransferase activity
16043	cellular component organization	GRMZM2G077024	51693	actin filament capping	0.0025704	(5634)nucleus
16043	cellular component organization	GRMZM2G065989	51693	actin filament capping	0.00442525	(80040)positive regulation of cellular response to phosphate starvation|(16036)cellular response to phosphate starvation
16043	cellular component organization	GRMZM2G078781	51693	actin filament capping	0.00922719	(6811)ion transport|(55085)transmembrane transport|(30553)cGMP binding|(30552)cAMP binding|(9626)plant-type hypersensitive response|(5887)integral component of plasma membrane|(5249)voltage-gated potassium channel activity|(42391)regulation of membrane potential|(5516)calmodulin binding|(16020)membrane|(5216)ion channel activity|(8324)cation transmembrane transporter activity
16043	cellular component organization	GRMZM2G357737	51693	actin filament capping	0.00799108	null
16043	cellular component organization	GRMZM2G146677	51693	actin filament capping	0.00110084	(9058)biosynthetic process|(30170)pyridoxal phosphate binding|(5759)mitochondrial matrix|(46686)response to cadmium ion|(42802)identical protein binding|(5507)copper ion binding|(4069)L-aspartate|(80130)L-phenylalanine|(6520)cellular amino acid metabolic process|(5739)mitochondrion
16043	cellular component organization	GRMZM2G117854	51693	actin filament capping	0.00235913	(3677)DNA binding|(6355)regulation of transcription, DNA-templated|(3700)transcription factor activity, sequence-specific DNA binding|(5634)nucleus|(3682)chromatin binding
16043	cellular component organization	GRMZM5G806449	51693	actin filament capping	0.00539483	(55114)oxidation-reduction process|(45454)cell redox homeostasis|(6749)glutathione metabolic process|(50660)flavin adenine dinucleotide binding|(50661)NADP binding|(5777)peroxisome|(5829)cytosol|(4362)glutathione-disulfide reductase activity|(16668)oxidoreductase activity, acting on a sulfur group of donors, NAD(P) as acceptor|(44464)cell part
16043	cellular component organization	GRMZM2G012319	51693	actin filament capping	0.00841124	(5515)protein binding|(5829)cytosol|(9507)chloroplast|(5634)nucleus|(5886)plasma membrane
16043	cellular component organization	GRMZM2G150683	51693	actin filament capping	0.00621342	(5975)carbohydrate metabolic process|(4553)hydrolase activity, hydrolyzing O-glycosyl compounds
16043	cellular component organization	GRMZM2G103119	51693	actin filament capping	0.00399933	(5886)plasma membrane|(9506)plasmodesma
16043	cellular component organization	GRMZM2G474546	51693	actin filament capping	0.00226243	(6468)protein phosphorylation|(9737)response to abscisic acid|(4712)protein serine/threonine/tyrosine kinase activity|(4713)protein tyrosine kinase activity|(6979)response to oxidative stress|(5524)ATP binding|(9414)response to water deprivation|(9651)response to salt stress|(5634)nucleus|(5886)plasma membrane|(42742)defense response to bacterium|(5829)cytosol|(4674)protein serine/threonine kinase activity
16043	cellular component organization	GRMZM2G099860	51693	actin filament capping	0.00727769	(5992)trehalose biosynthetic process|(4805)trehalose-phosphatase activity|(5739)mitochondrion|(3825)alpha,alpha-trehalose-phosphate synthase (UDP-forming) activity
16043	cellular component organization	GRMZM2G003635	51693	actin filament capping	0.00728118	(6457)protein folding|(16021)integral component of membrane|(5737)cytoplasm|(31072)heat shock protein binding
16043	cellular component organization	GRMZM2G481730	51693	actin filament capping	0.00841124	(3968)RNA-directed RNA polymerase activity|(9615)response to virus|(9751)response to salicylic acid|(6952)defense response|(166)nucleotide binding|(60148)positive regulation of posttranscriptional gene silencing|(5730)nucleolus|(10025)wax biosynthetic process|(30422)production of siRNA involved in RNA interference|(3723)RNA binding
16043	cellular component organization	GRMZM2G042992	51693	actin filament capping	0.00632088	(5515)protein binding|(6355)regulation of transcription, DNA-templated|(5634)nucleus|(10072)primary shoot apical meristem specification|(3824)catalytic activity
16043	cellular component organization	GRMZM2G166658	51693	actin filament capping	0.00649982	(5524)ATP binding|(6468)protein phosphorylation|(5737)cytoplasm|(9788)negative regulation of abscisic acid-activated signaling pathway|(5886)plasma membrane|(4674)protein serine/threonine kinase activity|(7165)signal transduction
16043	cellular component organization	GRMZM2G137582	51693	actin filament capping	0.00534352	(5515)protein binding|(4842)ubiquitin-protein transferase activity|(6511)ubiquitin-dependent protein catabolic process|(16567)protein ubiquitination|(10105)negative regulation of ethylene-activated signaling pathway|(5634)nucleus|(19005)SCF ubiquitin ligase complex|(9723)response to ethylene|(9733)response to auxin|(10260)animal organ senescence
16043	cellular component organization	GRMZM2G451672	51693	actin filament capping	0.00784981	(5515)protein binding|(47372)acylglycerol lipase activity|(9695)jasmonic acid biosynthetic process|(16042)lipid catabolic process|(5634)nucleus|(47714)galactolipase activity|(50832)defense response to fungus|(9507)chloroplast|(4620)phospholipase activity|(6629)lipid metabolic process|(9620)response to fungus
16043	cellular component organization	GRMZM2G162413	51693	actin filament capping	0.00894601	(19899)enzyme binding|(10046)response to mycotoxin|(9861)jasmonic acid and ethylene-dependent systemic resistance|(9864)induced systemic resistance, jasmonic acid mediated signaling pathway|(9585)red, far-red light phototransduction|(5524)ATP binding|(5773)vacuole|(9694)jasmonic acid metabolic process|(10224)response to UV-B|(10193)response to ozone|(9640)photomorphogenesis|(9627)systemic acquired resistance|(9507)chloroplast|(2000030)regulation of response to red or far red light|(80123)jasmonate-amino synthetase activity|(2000377)regulation of reactive oxygen species metabolic process|(10119)regulation of stomatal movement|(31348)negative regulation of defense response|(71365)cellular response to auxin stimulus|(5634)nucleus|(70566)adenylyltransferase activity|(5737)cytoplasm|(9753)response to jasmonic acid|(3824)catalytic activity|(9611)response to wounding|(9416)response to light stimulus|(9733)response to auxin|(16874)ligase activity
16043	cellular component organization	GRMZM2G074138	51693	actin filament capping	0.00793703	(9704)de-etiolation|(5829)cytosol|(80167)response to karrikin|(5634)nucleus|(16787)hydrolase activity|(9640)photomorphogenesis
16043	cellular component organization	GRMZM2G467682	51693	actin filament capping	0.00364441	null
16043	cellular component organization	GRMZM2G077036	51693	actin filament capping	0.00285424	(8168)methyltransferase activity|(32259)methylation|(16021)integral component of membrane|(5634)nucleus|(5768)endosome|(5802)trans-Golgi network|(5789)endoplasmic reticulum membrane|(139)Golgi membrane|(5794)Golgi apparatus
16043	cellular component organization	GRMZM2G156756	51693	actin filament capping	0.00644612	(3677)DNA binding|(5634)nucleus|(6355)regulation of transcription, DNA-templated|(3700)transcription factor activity, sequence-specific DNA binding|(46872)metal ion binding|(5515)protein binding
16043	cellular component organization	GRMZM5G858887	51693	actin filament capping	0.00528957	(6811)ion transport|(55085)transmembrane transport|(30553)cGMP binding|(30552)cAMP binding|(5622)intracellular|(9626)plant-type hypersensitive response|(5222)intracellular cAMP activated cation channel activity|(5262)calcium channel activity|(5887)integral component of plasma membrane|(42391)regulation of membrane potential|(5516)calmodulin binding|(5242)inward rectifier potassium channel activity|(7263)nitric oxide mediated signal transduction|(5221)intracellular cyclic nucleotide activated cation channel activity|(6952)defense response|(16020)membrane
16043	cellular component organization	GRMZM2G416386	51693	actin filament capping	0.00534352	(16833)oxo-acid-lyase activity|(6541)glutamine metabolic process|(46820)4-amino-4-deoxychorismate synthase activity|(8153)para-aminobenzoic acid biosynthetic process|(9507)chloroplast|(46417)chorismate metabolic process|(46654)tetrahydrofolate biosynthetic process|(46656)folic acid biosynthetic process|(9793)embryo development ending in seed dormancy|(9396)folic acid-containing compound biosynthetic process|(162)tryptophan biosynthetic process|(4049)anthranilate synthase activity
16043	cellular component organization	GRMZM2G387569	51693	actin filament capping	0.00447272	null
16043	cellular component organization	GRMZM2G174926	51693	actin filament capping	0.00935838	(5515)protein binding|(8270)zinc ion binding|(16874)ligase activity|(61630)ubiquitin protein ligase activity|(16567)protein ubiquitination|(10228)vegetative to reproductive phase transition of meristem|(43161)proteasome-mediated ubiquitin-dependent protein catabolic process|(5634)nucleus|(40008)regulation of growth|(9908)flower development
16043	cellular component organization	GRMZM2G089949	51693	actin filament capping	0.00627148	(3677)DNA binding|(6355)regulation of transcription, DNA-templated
16043	cellular component organization	GRMZM2G115674	51693	actin filament capping	0.0069162	null
16043	cellular component organization	GRMZM2G132903	51693	actin filament capping	0.00784981	(3857)3-hydroxyacyl-CoA dehydrogenase activity|(5618)cell wall|(8692)3-hydroxybutyryl-CoA epimerase activity|(5730)nucleolus|(4165)dodecenoyl-CoA delta-isomerase activity|(16508)long-chain-enoyl-CoA hydratase activity|(9695)jasmonic acid biosynthetic process|(9845)seed germination|(5829)cytosol|(9908)flower development|(9506)plasmodesma|(9507)chloroplast|(6635)fatty acid beta-oxidation|(9514)glyoxysome|(4300)enoyl-CoA hydratase activity|(50662)coenzyme binding|(8017)microtubule binding|(3729)mRNA binding|(18812)3-hydroxyacyl-CoA dehydratase activity|(5777)peroxisome|(7275)multicellular organism development
16043	cellular component organization	GRMZM2G351577	51693	actin filament capping	0.00034008	(3677)DNA binding
16043	cellular component organization	GRMZM2G700148	51693	actin filament capping	0.00998188	(6886)intracellular protein transport|(30131)clathrin adaptor complex|(5905)clathrin-coated pit|(5515)protein binding|(5634)nucleus|(5886)plasma membrane|(6897)endocytosis|(8289)lipid binding|(8565)protein transporter activity|(5488)binding|(16192)vesicle-mediated transport
16043	cellular component organization	GRMZM2G046583	51693	actin filament capping	0.00679503	(5737)cytoplasm|(16874)ligase activity|(4516)nicotinate phosphoribosyltransferase activity|(4514)nicotinate-nucleotide diphosphorylase (carboxylating) activity|(19358)nicotinate nucleotide salvage|(9435)NAD biosynthetic process
16043	cellular component organization	GRMZM2G166692	51693	actin filament capping	0.00774696	(5634)nucleus
16043	cellular component organization	GRMZM2G358311	51693	actin filament capping	0.00442525	null
16043	cellular component organization	GRMZM2G057768	51693	actin filament capping	0.000721182	(9737)response to abscisic acid|(4722)protein serine/threonine phosphatase activity|(6470)protein dephosphorylation|(61416)regulation of transcription from RNA polymerase II promoter in response to salt stress|(5737)cytoplasm|(9414)response to water deprivation|(46872)metal ion binding|(5634)nucleus|(9409)response to cold|(9651)response to salt stress
16043	cellular component organization	GRMZM2G104283	51693	actin filament capping	0.00817568	(6468)protein phosphorylation|(9737)response to abscisic acid|(4712)protein serine/threonine/tyrosine kinase activity|(4713)protein tyrosine kinase activity|(6979)response to oxidative stress|(5524)ATP binding|(9414)response to water deprivation|(9651)response to salt stress|(5634)nucleus|(5886)plasma membrane|(42742)defense response to bacterium|(5829)cytosol|(4674)protein serine/threonine kinase activity
16043	cellular component organization	GRMZM2G044720	34972	histone H3-R26 methylation	0.00785493	(5789)endoplasmic reticulum membrane|(16021)integral component of membrane
16043	cellular component organization	GRMZM2G464782	34972	histone H3-R26 methylation	0.00560257	null
16043	cellular component organization	GRMZM2G113319	34972	histone H3-R26 methylation	0.00687169	(3774)motor activity|(5524)ATP binding|(5516)calmodulin binding|(3779)actin binding|(16461)unconventional myosin complex|(30048)actin filament-based movement|(16459)myosin complex|(5515)protein binding
16043	cellular component organization	GRMZM2G128688	34972	histone H3-R26 methylation	0.00110877	(5739)mitochondrion|(3746)translation elongation factor activity|(5525)GTP binding|(5886)plasma membrane|(6414)translational elongation|(3924)GTPase activity|(9507)chloroplast
16043	cellular component organization	GRMZM2G076484	34972	histone H3-R26 methylation	0.00705654	(3676)nucleic acid binding|(5524)ATP binding|(8026)ATP-dependent helicase activity|(5829)cytosol
16043	cellular component organization	GRMZM2G084819	34972	histone H3-R26 methylation	0.00316149	(5737)cytoplasm|(9506)plasmodesma|(8270)zinc ion binding|(5515)protein binding|(5524)ATP binding
16043	cellular component organization	GRMZM2G090441	16578	histone deubiquitination	0.0032869	(4553)hydrolase activity, hydrolyzing O-glycosyl compounds|(5975)carbohydrate metabolic process|(6032)chitin catabolic process|(4568)chitinase activity
16043	cellular component organization	GRMZM2G077401	16578	histone deubiquitination	0.00297311	(55114)oxidation-reduction process|(16021)integral component of membrane|(46872)metal ion binding|(5576)extracellular region
16043	cellular component organization	GRMZM2G080270	16578	histone deubiquitination	0.00297311	(5515)protein binding|(5524)ATP binding|(6468)protein phosphorylation|(16021)integral component of membrane|(5886)plasma membrane|(4674)protein serine/threonine kinase activity|(7169)transmembrane receptor protein tyrosine kinase signaling pathway|(4672)protein kinase activity
16043	cellular component organization	GRMZM2G448883	16578	histone deubiquitination	0.00575528	(5615)extracellular space|(40007)growth|(9505)plant-type cell wall|(9741)response to brassinosteroid|(5829)cytosol|(48046)apoplast|(1666)response to hypoxia|(5794)Golgi apparatus|(5618)cell wall|(16023)cytoplasmic, membrane-bounded vesicle
16043	cellular component organization	GRMZM2G005236	16578	histone deubiquitination	0.00417311	(5576)extracellular region|(5737)cytoplasm|(3723)RNA binding|(166)nucleotide binding|(3676)nucleic acid binding
16043	cellular component organization	GRMZM2G161664	16578	histone deubiquitination	0.00828225	(5515)protein binding|(6468)protein phosphorylation|(16021)integral component of membrane|(5886)plasma membrane|(4674)protein serine/threonine kinase activity|(7169)transmembrane receptor protein tyrosine kinase signaling pathway|(5524)ATP binding|(4672)protein kinase activity
16043	cellular component organization	GRMZM2G102845	16578	histone deubiquitination	0.000622945	(3677)DNA binding|(5634)nucleus|(6355)regulation of transcription, DNA-templated|(9725)response to hormone|(46983)protein dimerization activity
16043	cellular component organization	GRMZM2G168651	16578	histone deubiquitination	0.00931406	null
16043	cellular component organization	GRMZM2G394528	16578	histone deubiquitination	0.00153337	(8168)methyltransferase activity|(5768)endosome|(5802)trans-Golgi network|(5794)Golgi apparatus
16043	cellular component organization	GRMZM5G836190	16578	histone deubiquitination	0.00417311	(5515)protein binding|(4672)protein kinase activity|(6468)protein phosphorylation|(5524)ATP binding
16043	cellular component organization	GRMZM2G125516	16578	histone deubiquitination	0.0032869	(5576)extracellular region
16043	cellular component organization	GRMZM2G048366	16578	histone deubiquitination	0.0089064	(5576)extracellular region
16043	cellular component organization	GRMZM2G163912	16578	histone deubiquitination	0.00388646	(5737)cytoplasm|(5874)microtubule|(5634)nucleus|(10031)circumnutation|(10015)root morphogenesis
16043	cellular component organization	GRMZM2G082855	16578	histone deubiquitination	0.000190752	(5524)ATP binding|(6468)protein phosphorylation|(5515)protein binding|(10103)stomatal complex morphogenesis|(16021)integral component of membrane|(5886)plasma membrane|(4674)protein serine/threonine kinase activity|(48481)plant ovule development|(5576)extracellular region|(9553)embryo sac development|(16020)membrane
16043	cellular component organization	GRMZM2G417455	16578	histone deubiquitination	0.00828225	(30246)carbohydrate binding|(5618)cell wall|(5975)carbohydrate metabolic process|(48046)apoplast|(4565)beta-galactosidase activity|(5773)vacuole
16043	cellular component organization	AC205521.3_FG003	16578	histone deubiquitination	0.00911148	(5886)plasma membrane
16043	cellular component organization	GRMZM2G145594	16578	histone deubiquitination	0.00110877	null
16043	cellular component organization	GRMZM2G051917	16578	histone deubiquitination	0.00153337	(90603)sieve element differentiation|(16021)integral component of membrane|(10051)xylem and phloem pattern formation|(15220)choline transmembrane transporter activity|(5802)trans-Golgi network|(10088)phloem development|(97218)sieve plate|(5634)nucleus|(9524)phragmoplast|(5886)plasma membrane|(9506)plasmodesma|(48364)root development|(15871)choline transport
16043	cellular component organization	GRMZM2G019266	16578	histone deubiquitination	0.00388646	(3676)nucleic acid binding|(166)nucleotide binding
16043	cellular component organization	GRMZM2G027479	16578	histone deubiquitination	0.00649242	(6952)defense response
16043	cellular component organization	GRMZM2G122437	16578	histone deubiquitination	0.00672573	(30001)metal ion transport|(46872)metal ion binding
16043	cellular component organization	GRMZM2G001114	16578	histone deubiquitination	0.00524205	(8270)zinc ion binding|(5515)protein binding
16043	cellular component organization	GRMZM5G826911	16578	histone deubiquitination	0.00718771	(1990937)xylan acetylation|(1990538)xylan O-acetyltransferase activity|(16021)integral component of membrane|(9507)chloroplast|(9834)plant-type secondary cell wall biogenesis|(5794)Golgi apparatus
16043	cellular component organization	GRMZM2G046348	16578	histone deubiquitination	0.00153337	(16021)integral component of membrane|(5886)plasma membrane|(5783)endoplasmic reticulum
16043	cellular component organization	GRMZM2G022318	16578	histone deubiquitination	0.000622945	(30001)metal ion transport|(46872)metal ion binding|(9506)plasmodesma
16043	cellular component organization	GRMZM2G082823	16578	histone deubiquitination	0.00575528	(5515)protein binding
16043	cellular component organization	GRMZM2G348909	16578	histone deubiquitination	0.00297311	(9737)response to abscisic acid|(5516)calmodulin binding|(5634)nucleus|(5886)plasma membrane|(9941)chloroplast envelope|(5829)cytosol|(5875)microtubule associated complex|(5515)protein binding
16043	cellular component organization	GRMZM2G128737	16578	histone deubiquitination	0.00549864	(5634)nucleus|(5783)endoplasmic reticulum|(9908)flower development|(9507)chloroplast|(5875)microtubule associated complex|(9536)plastid
16043	cellular component organization	GRMZM2G105364	16578	histone deubiquitination	0.00828225	(5576)extracellular region|(9740)gibberellic acid mediated signaling pathway
16043	cellular component organization	GRMZM2G473788	16578	histone deubiquitination	0.000731096	null
16043	cellular component organization	GRMZM2G073814	16578	histone deubiquitination	0.00931406	(51287)NAD binding|(55114)oxidation-reduction process|(16616)oxidoreductase activity, acting on the CH-OH group of donors, NAD or NADP as acceptor|(16597)amino acid binding|(4617)phosphoglycerate dehydrogenase activity|(6564)L-serine biosynthetic process
16043	cellular component organization	GRMZM2G078274	16578	histone deubiquitination	0.00263877	(3677)DNA binding|(5634)nucleus|(6355)regulation of transcription, DNA-templated|(5515)protein binding|(9908)flower development|(3700)transcription factor activity, sequence-specific DNA binding|(9734)auxin-activated signaling pathway|(46983)protein dimerization activity|(9733)response to auxin
16043	cellular component organization	GRMZM2G131638	16578	histone deubiquitination	0.00297311	(5829)cytosol|(5634)nucleus|(5886)plasma membrane|(5515)protein binding
16043	cellular component organization	GRMZM2G100229	16578	histone deubiquitination	0.00696402	(5516)calmodulin binding|(5634)nucleus|(5886)plasma membrane|(5829)cytosol|(5875)microtubule associated complex|(5773)vacuole|(5515)protein binding
16043	cellular component organization	GRMZM2G324705	16578	histone deubiquitination	0.00060869	(31225)anchored component of membrane|(5634)nucleus|(5886)plasma membrane|(5576)extracellular region
16043	cellular component organization	GRMZM2G167085	16578	histone deubiquitination	0.00444925	(5506)iron ion binding|(6633)fatty acid biosynthetic process|(55114)oxidation-reduction process|(16126)sterol biosynthetic process|(16021)integral component of membrane|(248)C-5 sterol desaturase activity|(5789)endoplasmic reticulum membrane
16043	cellular component organization	GRMZM2G090500	16578	histone deubiquitination	0.00763508	(5634)nucleus|(5783)endoplasmic reticulum|(9908)flower development|(9507)chloroplast|(5875)microtubule associated complex|(9536)plastid
16043	cellular component organization	GRMZM2G153675	16578	histone deubiquitination	0.00911148	(3824)catalytic activity
16043	cellular component organization	GRMZM2G062151	16578	histone deubiquitination	0.00970715	(5506)iron ion binding|(20037)heme binding|(55114)oxidation-reduction process|(18685)alkane 1-monooxygenase activity|(16021)integral component of membrane|(70330)aromatase activity|(5515)protein binding|(6631)fatty acid metabolic process|(6952)defense response|(19825)oxygen binding|(5576)extracellular region
16043	cellular component organization	GRMZM2G172239	16578	histone deubiquitination	0.00388646	(9507)chloroplast|(5515)protein binding|(46872)metal ion binding|(51537)2 iron, 2 sulfur cluster binding|(19243)methylglyoxal catabolic process to D-lactate via S-lactoyl-glutathione
16043	cellular component organization	GRMZM2G155532	10245	radial microtubular system formation	0.00277248	null
16043	cellular component organization	GRMZM2G137435	10245	radial microtubular system formation	0.00161063	(5515)protein binding|(4435)phosphatidylinositol phospholipase C activity|(35556)intracellular signal transduction|(10601)positive regulation of auxin biosynthetic process|(9738)abscisic acid-activated signaling pathway|(10286)heat acclimation|(16042)lipid catabolic process|(4871)signal transducer activity|(5829)cytosol|(48437)floral organ development|(5739)mitochondrion|(9409)response to cold|(9414)response to water deprivation|(9651)response to salt stress|(55074)calcium ion homeostasis|(5634)nucleus|(5886)plasma membrane|(9553)embryo sac development|(9556)microsporogenesis|(6629)lipid metabolic process|(5509)calcium ion binding
16043	cellular component organization	GRMZM2G109987	16572	histone phosphorylation	0.00879168	(3677)DNA binding|(8289)lipid binding|(43565)sequence-specific DNA binding|(6355)regulation of transcription, DNA-templated|(3700)transcription factor activity, sequence-specific DNA binding|(5634)nucleus|(30154)cell differentiation|(10014)meristem initiation|(9956)radial pattern formation|(10051)xylem and phloem pattern formation|(9855)determination of bilateral symmetry|(9944)polarity specification of adaxial/abaxial axis
16043	cellular component organization	GRMZM2G076303	9660	amyloplast organization	0.00718771	(5515)protein binding|(5634)nucleus
16043	cellular component organization	GRMZM2G137944	9660	amyloplast organization	0.0032869	(5524)ATP binding|(6397)mRNA processing|(16021)integral component of membrane|(6987)activation of signaling protein activity involved in unfolded protein response|(6355)regulation of transcription, DNA-templated|(42406)extrinsic component of endoplasmic reticulum membrane|(394)RNA splicing, via endonucleolytic cleavage and ligation|(34263)autophagy in response to ER overload|(9507)chloroplast|(9751)response to salicylic acid|(46777)protein autophosphorylation|(9816)defense response to bacterium, incompatible interaction|(4521)endoribonuclease activity|(46872)metal ion binding|(4674)protein serine/threonine kinase activity|(5515)protein binding|(8380)RNA splicing|(30968)endoplasmic reticulum unfolded protein response|(5783)endoplasmic reticulum|(6468)protein phosphorylation|(4540)ribonuclease activity
16043	cellular component organization	GRMZM2G025470	9660	amyloplast organization	0.0089064	(5886)plasma membrane
16043	cellular component organization	GRMZM5G840560	9660	amyloplast organization	0.00228603	(148)1,3-beta-D-glucan synthase complex|(3843)1,3-beta-D-glucan synthase activity|(6075)(1->3)-beta-D-glucan biosynthetic process
16043	cellular component organization	GRMZM2G165945	9660	amyloplast organization	0.00153337	null
16043	cellular component organization	GRMZM2G056103	9660	amyloplast organization	0.00263877	(16021)integral component of membrane|(9507)chloroplast
16043	cellular component organization	GRMZM2G111304	51016	barbed-end actin filament capping	0.00122716	(15031)protein transport|(5737)cytoplasm|(5634)nucleus
16043	cellular component organization	GRMZM2G104942	51016	barbed-end actin filament capping	0.00640722	(16021)integral component of membrane|(55085)transmembrane transport|(55062)phosphate ion homeostasis|(6820)anion transport|(5351)sugar|(8643)carbohydrate transport
16043	cellular component organization	GRMZM2G150841	51016	barbed-end actin filament capping	0.00740315	(3682)chromatin binding|(3677)DNA binding
16043	cellular component organization	GRMZM2G049613	51016	barbed-end actin filament capping	0.00174541	(5886)plasma membrane|(5634)nucleus
16043	cellular component organization	GRMZM2G048136	51016	barbed-end actin filament capping	0.00102632	(3682)chromatin binding|(3677)DNA binding
16043	cellular component organization	GRMZM2G383408	51016	barbed-end actin filament capping	0.00683561	(16597)amino acid binding|(9735)response to cytokinin|(5829)cytosol|(9506)plasmodesma|(9507)chloroplast|(6521)regulation of cellular amino acid metabolic process|(8152)metabolic process
16043	cellular component organization	GRMZM2G009538	51016	barbed-end actin filament capping	0.00192303	(5634)nucleus|(5515)protein binding
16043	cellular component organization	GRMZM2G125642	51016	barbed-end actin filament capping	0.00894982	(5737)cytoplasm|(5634)nucleus|(5886)plasma membrane|(8536)Ran GTPase binding|(3682)chromatin binding|(8270)zinc ion binding|(46872)metal ion binding
16043	cellular component organization	GRMZM2G007151	51016	barbed-end actin filament capping	0.00879168	(46658)anchored component of plasma membrane|(51716)cellular response to stimulus
16043	cellular component organization	GRMZM2G147882	51016	barbed-end actin filament capping	0.00937325	(55114)oxidation-reduction process|(16706)oxidoreductase activity, acting on paired donors, with incorporation or reduction of molecular oxygen, 2-oxoglutarate as one donor, and incorporation of one atom each of oxygen into both donors|(5506)iron ion binding|(9821)alkaloid biosynthetic process|(5737)cytoplasm
16043	cellular component organization	GRMZM2G171311	51016	barbed-end actin filament capping	0.00675826	(5515)protein binding
16043	cellular component organization	GRMZM2G319781	51016	barbed-end actin filament capping	0.00839927	(5622)intracellular|(6810)transport
16043	cellular component organization	GRMZM2G115960	51016	barbed-end actin filament capping	0.00473581	(46983)protein dimerization activity
16043	cellular component organization	GRMZM2G053140	51016	barbed-end actin filament capping	0.00318261	(5576)extracellular region
16043	cellular component organization	GRMZM2G379021	51016	barbed-end actin filament capping	0.00794995	(5737)cytoplasm|(17183)peptidyl-diphthamide biosynthetic process from peptidyl-histidine
16043	cellular component organization	GRMZM2G058970	51016	barbed-end actin filament capping	0.009111	(5634)nucleus|(3676)nucleic acid binding|(8270)zinc ion binding|(9793)embryo development ending in seed dormancy
16043	cellular component organization	GRMZM2G122437	51016	barbed-end actin filament capping	0.00943335	(30001)metal ion transport|(46872)metal ion binding
16043	cellular component organization	GRMZM2G120167	51016	barbed-end actin filament capping	0.00463907	(6355)regulation of transcription, DNA-templated|(3700)transcription factor activity, sequence-specific DNA binding|(43565)sequence-specific DNA binding|(5634)nucleus
16043	cellular component organization	GRMZM2G089836	51016	barbed-end actin filament capping	0.00327627	(4575)sucrose alpha-glucosidase activity|(9617)response to bacterium|(9738)abscisic acid-activated signaling pathway|(5985)sucrose metabolic process|(9505)plant-type cell wall|(325)plant-type vacuole|(80022)primary root development|(71370)cellular response to gibberellin stimulus|(4564)beta-fructofuranosidase activity|(5975)carbohydrate metabolic process|(5773)vacuole|(51669)fructan beta-fructosidase activity|(50306)sucrose 1F-fructosyltransferase activity
16043	cellular component organization	GRMZM2G018018	51016	barbed-end actin filament capping	0.00552863	(16021)integral component of membrane|(1905011)transmembrane phosphate ion transport from cytosol to vacuole|(7037)vacuolar phosphate transport|(55062)phosphate ion homeostasis|(9705)plant-type vacuole membrane|(5794)Golgi apparatus|(15114)phosphate ion transmembrane transporter activity|(55085)transmembrane transport
16043	cellular component organization	GRMZM2G077024	51016	barbed-end actin filament capping	0.00115772	(5634)nucleus
16043	cellular component organization	GRMZM2G065989	51016	barbed-end actin filament capping	0.00205574	(80040)positive regulation of cellular response to phosphate starvation|(16036)cellular response to phosphate starvation
16043	cellular component organization	GRMZM2G078781	51016	barbed-end actin filament capping	0.0044774	(6811)ion transport|(55085)transmembrane transport|(30553)cGMP binding|(30552)cAMP binding|(9626)plant-type hypersensitive response|(5887)integral component of plasma membrane|(5249)voltage-gated potassium channel activity|(42391)regulation of membrane potential|(5516)calmodulin binding|(16020)membrane|(5216)ion channel activity|(8324)cation transmembrane transporter activity
16043	cellular component organization	GRMZM5G866334	51016	barbed-end actin filament capping	0.00519451	(5634)nucleus
16043	cellular component organization	GRMZM2G094792	51016	barbed-end actin filament capping	0.00627093	(5634)nucleus
16043	cellular component organization	GRMZM2G357737	51016	barbed-end actin filament capping	0.00385054	null
16043	cellular component organization	GRMZM2G132704	51016	barbed-end actin filament capping	0.00654839	(5634)nucleus|(5515)protein binding
16043	cellular component organization	GRMZM2G116243	51016	barbed-end actin filament capping	0.00679598	(16021)integral component of membrane|(50200)plasmalogen synthase activity|(8654)phospholipid biosynthetic process|(5509)calcium ion binding|(6644)phospholipid metabolic process
16043	cellular component organization	GRMZM2G143718	51016	barbed-end actin filament capping	0.00787962	(8270)zinc ion binding|(70370)cellular heat acclimation|(6355)regulation of transcription, DNA-templated|(10228)vegetative to reproductive phase transition of meristem|(10100)negative regulation of photomorphogenesis|(7623)circadian rhythm|(3700)transcription factor activity, sequence-specific DNA binding|(5515)protein binding|(5634)nucleus|(71483)cellular response to blue light|(989)transcription factor activity, transcription factor binding|(5622)intracellular
16043	cellular component organization	GRMZM2G145914	51016	barbed-end actin filament capping	0.00809558	(16491)oxidoreductase activity|(55114)oxidation-reduction process|(16706)oxidoreductase activity, acting on paired donors, with incorporation or reduction of molecular oxygen, 2-oxoglutarate as one donor, and incorporation of one atom each of oxygen into both donors
16043	cellular component organization	GRMZM2G138455	51016	barbed-end actin filament capping	0.00712274	(3677)DNA binding|(6355)regulation of transcription, DNA-templated
16043	cellular component organization	GRMZM2G054050	51016	barbed-end actin filament capping	0.00539483	(5507)copper ion binding|(55114)oxidation-reduction process|(5618)cell wall|(80167)response to karrikin|(16036)cellular response to phosphate starvation|(5576)extracellular region|(16682)oxidoreductase activity, acting on diphenols and related substances as donors, oxygen as acceptor|(10073)meristem maintenance|(5829)cytosol|(5789)endoplasmic reticulum membrane|(5794)Golgi apparatus|(16722)oxidoreductase activity, oxidizing metal ions|(16020)membrane|(5783)endoplasmic reticulum|(16491)oxidoreductase activity
16043	cellular component organization	GRMZM2G178038	51016	barbed-end actin filament capping	0.00986967	(5515)protein binding|(8270)zinc ion binding|(5886)plasma membrane|(5576)extracellular region|(4842)ubiquitin-protein transferase activity
16043	cellular component organization	GRMZM2G117854	51016	barbed-end actin filament capping	0.00161063	(3677)DNA binding|(6355)regulation of transcription, DNA-templated|(3700)transcription factor activity, sequence-specific DNA binding|(5634)nucleus|(3682)chromatin binding
16043	cellular component organization	GRMZM5G843302	51016	barbed-end actin filament capping	0.00570425	(16021)integral component of membrane|(55085)transmembrane transport|(15794)glycerol-3-phosphate transport|(5351)sugar|(9507)chloroplast|(15169)glycerol-3-phosphate transmembrane transporter activity|(55062)phosphate ion homeostasis|(8643)carbohydrate transport|(6820)anion transport|(5774)vacuolar membrane
16043	cellular component organization	GRMZM2G150683	51016	barbed-end actin filament capping	0.00295303	(5975)carbohydrate metabolic process|(4553)hydrolase activity, hydrolyzing O-glycosyl compounds
16043	cellular component organization	GRMZM6G056015	51016	barbed-end actin filament capping	0.00866279	(16021)integral component of membrane
16043	cellular component organization	GRMZM2G179432	51016	barbed-end actin filament capping	0.00584579	(16787)hydrolase activity|(8152)metabolic process
16043	cellular component organization	GRMZM2G474546	51016	barbed-end actin filament capping	0.000639526	(6468)protein phosphorylation|(9737)response to abscisic acid|(4712)protein serine/threonine/tyrosine kinase activity|(4713)protein tyrosine kinase activity|(6979)response to oxidative stress|(5524)ATP binding|(9414)response to water deprivation|(9651)response to salt stress|(5634)nucleus|(5886)plasma membrane|(42742)defense response to bacterium|(5829)cytosol|(4674)protein serine/threonine kinase activity
16043	cellular component organization	GRMZM2G120136	51016	barbed-end actin filament capping	0.00665314	(5515)protein binding|(8270)zinc ion binding
16043	cellular component organization	GRMZM2G099860	51016	barbed-end actin filament capping	0.00348479	(5992)trehalose biosynthetic process|(4805)trehalose-phosphatase activity|(5739)mitochondrion|(3825)alpha,alpha-trehalose-phosphate synthase (UDP-forming) activity
16043	cellular component organization	GRMZM2G003635	51016	barbed-end actin filament capping	0.00509061	(6457)protein folding|(16021)integral component of membrane|(5737)cytoplasm|(31072)heat shock protein binding
16043	cellular component organization	GRMZM2G088436	51016	barbed-end actin filament capping	0.00588015	(16021)integral component of membrane
16043	cellular component organization	GRMZM2G083847	51016	barbed-end actin filament capping	0.00577535	(8152)metabolic process|(16597)amino acid binding|(5634)nucleus
16043	cellular component organization	GRMZM2G109987	51016	barbed-end actin filament capping	0.00879168	(3677)DNA binding|(8289)lipid binding|(43565)sequence-specific DNA binding|(6355)regulation of transcription, DNA-templated|(3700)transcription factor activity, sequence-specific DNA binding|(5634)nucleus|(30154)cell differentiation|(10014)meristem initiation|(9956)radial pattern formation|(10051)xylem and phloem pattern formation|(9855)determination of bilateral symmetry|(9944)polarity specification of adaxial/abaxial axis
16043	cellular component organization	GRMZM2G477340	51016	barbed-end actin filament capping	0.00654839	(6659)phosphatidylserine biosynthetic process
16043	cellular component organization	GRMZM2G166658	51016	barbed-end actin filament capping	0.0030988	(5524)ATP binding|(6468)protein phosphorylation|(5737)cytoplasm|(9788)negative regulation of abscisic acid-activated signaling pathway|(5886)plasma membrane|(4674)protein serine/threonine kinase activity|(7165)signal transduction
16043	cellular component organization	GRMZM2G048561	51016	barbed-end actin filament capping	0.00809558	(5509)calcium ion binding|(8654)phospholipid biosynthetic process|(50200)plasmalogen synthase activity|(16021)integral component of membrane|(16746)transferase activity, transferring acyl groups|(8152)metabolic process
16043	cellular component organization	GRMZM2G137582	51016	barbed-end actin filament capping	0.00252198	(5515)protein binding|(4842)ubiquitin-protein transferase activity|(6511)ubiquitin-dependent protein catabolic process|(16567)protein ubiquitination|(10105)negative regulation of ethylene-activated signaling pathway|(5634)nucleus|(19005)SCF ubiquitin ligase complex|(9723)response to ethylene|(9733)response to auxin|(10260)animal organ senescence
16043	cellular component organization	GRMZM2G020098	51016	barbed-end actin filament capping	0.00654839	(5634)nucleus
16043	cellular component organization	GRMZM2G032478	51016	barbed-end actin filament capping	0.00644612	(3677)DNA binding
16043	cellular component organization	GRMZM2G162413	51016	barbed-end actin filament capping	0.00629646	(19899)enzyme binding|(10046)response to mycotoxin|(9861)jasmonic acid and ethylene-dependent systemic resistance|(9864)induced systemic resistance, jasmonic acid mediated signaling pathway|(9585)red, far-red light phototransduction|(5524)ATP binding|(5773)vacuole|(9694)jasmonic acid metabolic process|(10224)response to UV-B|(10193)response to ozone|(9640)photomorphogenesis|(9627)systemic acquired resistance|(9507)chloroplast|(2000030)regulation of response to red or far red light|(80123)jasmonate-amino synthetase activity|(2000377)regulation of reactive oxygen species metabolic process|(10119)regulation of stomatal movement|(31348)negative regulation of defense response|(71365)cellular response to auxin stimulus|(5634)nucleus|(70566)adenylyltransferase activity|(5737)cytoplasm|(9753)response to jasmonic acid|(3824)catalytic activity|(9611)response to wounding|(9416)response to light stimulus|(9733)response to auxin|(16874)ligase activity
16043	cellular component organization	GRMZM2G074138	51016	barbed-end actin filament capping	0.00381937	(9704)de-etiolation|(5829)cytosol|(80167)response to karrikin|(5634)nucleus|(16787)hydrolase activity|(9640)photomorphogenesis
16043	cellular component organization	GRMZM2G316136	51016	barbed-end actin filament capping	0.00532687	(4672)protein kinase activity|(5524)ATP binding|(6468)protein phosphorylation|(7165)signal transduction|(4674)protein serine/threonine kinase activity
16043	cellular component organization	GRMZM2G467682	51016	barbed-end actin filament capping	0.00167086	null
16043	cellular component organization	GRMZM2G077036	51016	barbed-end actin filament capping	0.0012927	(8168)methyltransferase activity|(32259)methylation|(16021)integral component of membrane|(5634)nucleus|(5768)endosome|(5802)trans-Golgi network|(5789)endoplasmic reticulum membrane|(139)Golgi membrane|(5794)Golgi apparatus
16043	cellular component organization	GRMZM2G048582	51016	barbed-end actin filament capping	0.00588015	(5515)protein binding|(9877)nodulation|(5634)nucleus|(3700)transcription factor activity, sequence-specific DNA binding|(6355)regulation of transcription, DNA-templated|(3677)DNA binding
16043	cellular component organization	GRMZM2G156756	51016	barbed-end actin filament capping	0.00306888	(3677)DNA binding|(5634)nucleus|(6355)regulation of transcription, DNA-templated|(3700)transcription factor activity, sequence-specific DNA binding|(46872)metal ion binding|(5515)protein binding
16043	cellular component organization	GRMZM5G884600	51016	barbed-end actin filament capping	0.00766193	(4602)glutathione peroxidase activity|(6979)response to oxidative stress|(55114)oxidation-reduction process|(48046)apoplast|(9507)chloroplast|(46686)response to cadmium ion|(9651)response to salt stress|(5886)plasma membrane|(5739)mitochondrion|(5829)cytosol|(5802)trans-Golgi network|(5768)endosome|(5794)Golgi apparatus|(42631)cellular response to water deprivation|(9738)abscisic acid-activated signaling pathway|(42542)response to hydrogen peroxide
16043	cellular component organization	GRMZM5G858887	51016	barbed-end actin filament capping	0.00249599	(6811)ion transport|(55085)transmembrane transport|(30553)cGMP binding|(30552)cAMP binding|(5622)intracellular|(9626)plant-type hypersensitive response|(5222)intracellular cAMP activated cation channel activity|(5262)calcium channel activity|(5887)integral component of plasma membrane|(42391)regulation of membrane potential|(5516)calmodulin binding|(5242)inward rectifier potassium channel activity|(7263)nitric oxide mediated signal transduction|(5221)intracellular cyclic nucleotide activated cation channel activity|(6952)defense response|(16020)membrane
16043	cellular component organization	GRMZM2G101754	51016	barbed-end actin filament capping	0.00943335	(4672)protein kinase activity|(5524)ATP binding|(6468)protein phosphorylation|(4842)ubiquitin-protein transferase activity|(16567)protein ubiquitination|(151)ubiquitin ligase complex|(6950)response to stress|(4674)protein serine/threonine kinase activity
16043	cellular component organization	GRMZM5G862799	51016	barbed-end actin filament capping	0.00679598	(5515)protein binding|(16567)protein ubiquitination|(5634)nucleus|(9961)response to 1-aminocyclopropane-1-carboxylic acid|(9753)response to jasmonic acid|(9751)response to salicylic acid|(9737)response to abscisic acid|(9651)response to salt stress|(9617)response to bacterium|(9611)response to wounding
16043	cellular component organization	GRMZM2G416386	51016	barbed-end actin filament capping	0.00252198	(16833)oxo-acid-lyase activity|(6541)glutamine metabolic process|(46820)4-amino-4-deoxychorismate synthase activity|(8153)para-aminobenzoic acid biosynthetic process|(9507)chloroplast|(46417)chorismate metabolic process|(46654)tetrahydrofolate biosynthetic process|(46656)folic acid biosynthetic process|(9793)embryo development ending in seed dormancy|(9396)folic acid-containing compound biosynthetic process|(162)tryptophan biosynthetic process|(4049)anthranilate synthase activity
16043	cellular component organization	GRMZM2G387569	51016	barbed-end actin filament capping	0.00207962	null
16043	cellular component organization	GRMZM2G151434	51016	barbed-end actin filament capping	0.0060166	null
16043	cellular component organization	GRMZM2G174926	51016	barbed-end actin filament capping	0.00454338	(5515)protein binding|(8270)zinc ion binding|(16874)ligase activity|(61630)ubiquitin protein ligase activity|(16567)protein ubiquitination|(10228)vegetative to reproductive phase transition of meristem|(43161)proteasome-mediated ubiquitin-dependent protein catabolic process|(5634)nucleus|(40008)regulation of growth|(9908)flower development
16043	cellular component organization	GRMZM2G146553	51016	barbed-end actin filament capping	0.00598527	(5524)ATP binding|(6468)protein phosphorylation|(9738)abscisic acid-activated signaling pathway|(5267)potassium channel activity|(10118)stomatal movement|(9414)response to water deprivation|(9536)plastid|(9735)response to cytokinin|(10107)potassium ion import|(5634)nucleus|(5515)protein binding|(5886)plasma membrane|(4674)protein serine/threonine kinase activity|(7584)response to nutrient|(35556)intracellular signal transduction|(5829)cytosol|(4672)protein kinase activity|(5737)cytoplasm|(9737)response to abscisic acid|(7165)signal transduction
16043	cellular component organization	GRMZM2G149265	51016	barbed-end actin filament capping	0.00913945	(5525)GTP binding|(911)cytokinesis by cell plate formation|(9298)GDP-mannose biosynthetic process|(9887)animal organ morphogenesis|(42742)defense response to bacterium|(4475)mannose-1-phosphate guanylyltransferase activity|(10193)response to ozone|(5829)cytosol|(9908)flower development|(9753)response to jasmonic acid|(19853)L-ascorbic acid biosynthetic process|(30244)cellulose biosynthetic process|(9408)response to heat|(9651)response to salt stress|(5515)protein binding|(5634)nucleus|(60359)response to ammonium ion|(910)cytokinesis
16043	cellular component organization	GRMZM2G089949	51016	barbed-end actin filament capping	0.00298141	(3677)DNA binding|(6355)regulation of transcription, DNA-templated
16043	cellular component organization	GRMZM2G164062	51016	barbed-end actin filament capping	0.00648159	(6284)base-excision repair|(8725)DNA-3-methyladenine glycosylase activity|(5634)nucleus
16043	cellular component organization	GRMZM2G115674	51016	barbed-end actin filament capping	0.00330166	null
16043	cellular component organization	GRMZM2G439311	51016	barbed-end actin filament capping	0.00552863	(5515)protein binding
16043	cellular component organization	GRMZM2G080530	51016	barbed-end actin filament capping	0.0070542	(5515)protein binding|(5773)vacuole|(5576)extracellular region
16043	cellular component organization	GRMZM2G423337	51016	barbed-end actin filament capping	0.00873431	(8289)lipid binding|(30154)cell differentiation|(6355)regulation of transcription, DNA-templated|(9855)determination of bilateral symmetry|(10072)primary shoot apical meristem specification|(9880)embryonic pattern specification|(80060)integument development|(3677)DNA binding|(9944)polarity specification of adaxial/abaxial axis|(3700)transcription factor activity, sequence-specific DNA binding|(5515)protein binding|(5634)nucleus|(43565)sequence-specific DNA binding
16043	cellular component organization	GRMZM2G351577	51016	barbed-end actin filament capping	8.63583e-05	(3677)DNA binding
16043	cellular component organization	GRMZM2G700148	51016	barbed-end actin filament capping	0.0070542	(6886)intracellular protein transport|(30131)clathrin adaptor complex|(5905)clathrin-coated pit|(5515)protein binding|(5634)nucleus|(5886)plasma membrane|(6897)endocytosis|(8289)lipid binding|(8565)protein transporter activity|(5488)binding|(16192)vesicle-mediated transport
16043	cellular component organization	GRMZM2G025528	51016	barbed-end actin filament capping	0.00535951	(71705)nitrogen compound transport|(22891)substrate-specific transmembrane transporter activity
16043	cellular component organization	GRMZM2G046583	51016	barbed-end actin filament capping	0.0032436	(5737)cytoplasm|(16874)ligase activity|(4516)nicotinate phosphoribosyltransferase activity|(4514)nicotinate-nucleotide diphosphorylase (carboxylating) activity|(19358)nicotinate nucleotide salvage|(9435)NAD biosynthetic process
16043	cellular component organization	GRMZM2G142502	51016	barbed-end actin filament capping	0.00845136	(5634)nucleus|(3676)nucleic acid binding|(5886)plasma membrane|(8270)zinc ion binding|(46872)metal ion binding
16043	cellular component organization	GRMZM2G166692	51016	barbed-end actin filament capping	0.00372942	(5634)nucleus
16043	cellular component organization	GRMZM2G358311	51016	barbed-end actin filament capping	0.00205574	null
16043	cellular component organization	GRMZM2G057768	51016	barbed-end actin filament capping	0.000305538	(9737)response to abscisic acid|(4722)protein serine/threonine phosphatase activity|(6470)protein dephosphorylation|(61416)regulation of transcription from RNA polymerase II promoter in response to salt stress|(5737)cytoplasm|(9414)response to water deprivation|(46872)metal ion binding|(5634)nucleus|(9409)response to cold|(9651)response to salt stress
16043	cellular component organization	GRMZM2G104283	51016	barbed-end actin filament capping	0.00393923	(6468)protein phosphorylation|(9737)response to abscisic acid|(4712)protein serine/threonine/tyrosine kinase activity|(4713)protein tyrosine kinase activity|(6979)response to oxidative stress|(5524)ATP binding|(9414)response to water deprivation|(9651)response to salt stress|(5634)nucleus|(5886)plasma membrane|(42742)defense response to bacterium|(5829)cytosol|(4674)protein serine/threonine kinase activity
16043	cellular component organization	GRMZM2G479703	51016	barbed-end actin filament capping	0.00612454	(55085)transmembrane transport|(48235)pollen sperm cell differentiation|(5737)cytoplasm|(5887)integral component of plasma membrane|(6857)oligopeptide transport|(35673)oligopeptide transmembrane transporter activity|(15031)protein transport|(5886)plasma membrane|(15198)oligopeptide transporter activity
16043	cellular component organization	GRMZM2G086845	51016	barbed-end actin filament capping	0.00620138	(19252)starch biosynthetic process|(16310)phosphorylation|(5524)ATP binding|(4747)ribokinase activity|(5886)plasma membrane|(6014)D-ribose metabolic process|(8270)zinc ion binding|(5829)cytosol|(9506)plasmodesma|(8865)fructokinase activity|(5794)Golgi apparatus
16043	cellular component organization	GRMZM2G172322	10275	NAD(P)H dehydrogenase complex assembly	0.00155406	(45454)cell redox homeostasis|(55114)oxidation-reduction process|(5507)copper ion binding|(9570)chloroplast stroma|(4362)glutathione-disulfide reductase activity|(5524)ATP binding|(50661)NADP binding|(50660)flavin adenine dinucleotide binding|(6749)glutathione metabolic process|(5739)mitochondrion|(9507)chloroplast|(5777)peroxisome
16043	cellular component organization	GRMZM2G080871	10275	NAD(P)H dehydrogenase complex assembly	0.000625493	(4672)protein kinase activity|(5524)ATP binding|(6468)protein phosphorylation|(4674)protein serine/threonine kinase activity|(5509)calcium ion binding
16043	cellular component organization	GRMZM2G158595	10275	NAD(P)H dehydrogenase complex assembly	0.00344676	(5829)cytosol|(5739)mitochondrion|(9570)chloroplast stroma|(9507)chloroplast
16043	cellular component organization	GRMZM2G382673	10275	NAD(P)H dehydrogenase complex assembly	0.00981245	(55114)oxidation-reduction process|(5737)cytoplasm|(45454)cell redox homeostasis
16043	cellular component organization	GRMZM6G508461	10275	NAD(P)H dehydrogenase complex assembly	0.00209717	null
16043	cellular component organization	GRMZM2G113267	10275	NAD(P)H dehydrogenase complex assembly	0.0011987	(5524)ATP binding|(8026)ATP-dependent helicase activity|(9507)chloroplast|(3723)RNA binding|(5634)nucleus|(3676)nucleic acid binding|(4004)ATP-dependent RNA helicase activity|(6968)cellular defense response|(71369)cellular response to ethylene stimulus|(71395)cellular response to jasmonic acid stimulus|(71446)cellular response to salicylic acid stimulus|(9817)defense response to fungus, incompatible interaction
16043	cellular component organization	GRMZM2G111501	10275	NAD(P)H dehydrogenase complex assembly	0.00232736	(16021)integral component of membrane|(9543)chloroplast thylakoid lumen|(31072)heat shock protein binding|(51082)unfolded protein binding
16043	cellular component organization	GRMZM2G158228	10275	NAD(P)H dehydrogenase complex assembly	0.00256151	(5739)mitochondrion|(6427)histidyl-tRNA aminoacylation|(5524)ATP binding|(4821)histidine-tRNA ligase activity|(9507)chloroplast
16043	cellular component organization	GRMZM2G411956	10275	NAD(P)H dehydrogenase complex assembly	0.00325443	null
16043	cellular component organization	GRMZM2G164131	10275	NAD(P)H dehydrogenase complex assembly	0.00123058	(16021)integral component of membrane|(9706)chloroplast inner membrane|(9941)chloroplast envelope
16043	cellular component organization	GRMZM2G062788	10275	NAD(P)H dehydrogenase complex assembly	0.000875268	(9507)chloroplast|(51082)unfolded protein binding|(31072)heat shock protein binding
16043	cellular component organization	GRMZM2G088114	10275	NAD(P)H dehydrogenase complex assembly	0.00378489	(9507)chloroplast|(19843)rRNA binding|(32040)small-subunit processome|(5840)ribosome|(34337)RNA folding|(5730)nucleolus|(1901259)chloroplast rRNA processing|(3723)RNA binding
16043	cellular component organization	GRMZM2G097283	10275	NAD(P)H dehydrogenase complex assembly	0.00451277	(16021)integral component of membrane|(42372)phylloquinone biosynthetic process|(31969)chloroplast membrane|(10236)plastoquinone biosynthetic process|(9772)photosynthetic electron transport in photosystem II|(5886)plasma membrane|(46428)1,4-dihydroxy-2-naphthoate octaprenyltransferase activity|(4659)prenyltransferase activity|(9507)chloroplast
16043	cellular component organization	GRMZM2G028413	10275	NAD(P)H dehydrogenase complex assembly	0.00109085	(52689)carboxylic ester hydrolase activity|(5576)extracellular region|(16042)lipid catabolic process|(6629)lipid metabolic process|(16788)hydrolase activity, acting on ester bonds
16043	cellular component organization	GRMZM2G168858	10275	NAD(P)H dehydrogenase complex assembly	0.0085761	(10181)FMN binding|(16491)oxidoreductase activity|(55114)oxidation-reduction process|(5506)iron ion binding
16043	cellular component organization	GRMZM2G163683	10275	NAD(P)H dehydrogenase complex assembly	0.00586245	(5506)iron ion binding|(16491)oxidoreductase activity|(6633)fatty acid biosynthetic process|(55114)oxidation-reduction process
16043	cellular component organization	GRMZM2G001500	10275	NAD(P)H dehydrogenase complex assembly	0.00668717	(48046)apoplast|(6457)protein folding|(5634)nucleus|(9570)chloroplast stroma|(9579)thylakoid|(5524)ATP binding|(9409)response to cold|(9408)response to heat|(16032)viral process|(9941)chloroplast envelope|(51082)unfolded protein binding|(46686)response to cadmium ion|(45036)protein targeting to chloroplast|(5739)mitochondrion
16043	cellular component organization	GRMZM2G024484	10275	NAD(P)H dehydrogenase complex assembly	0.00817438	(51539)4 iron, 4 sulfur cluster binding|(9060)aerobic respiration|(8137)NADH dehydrogenase (ubiquinone) activity|(51287)NAD binding|(6120)mitochondrial electron transport, NADH to ubiquinone|(10181)FMN binding|(46872)metal ion binding|(5747)mitochondrial respiratory chain complex I|(55114)oxidation-reduction process|(5739)mitochondrion
16043	cellular component organization	GRMZM5G864335	10275	NAD(P)H dehydrogenase complex assembly	0.00285424	(55114)oxidation-reduction process|(51920)peroxiredoxin activity|(5739)mitochondrion|(4601)peroxidase activity|(9941)chloroplast envelope|(10319)stromule|(9409)response to cold|(9579)thylakoid|(9570)chloroplast stroma|(5515)protein binding|(42742)defense response to bacterium|(45454)cell redox homeostasis|(5829)cytosol|(48046)apoplast|(42744)hydrogen peroxide catabolic process|(9507)chloroplast
16043	cellular component organization	GRMZM5G852502	10275	NAD(P)H dehydrogenase complex assembly	0.00808163	(45300)acyl-[acyl-carrier-protein] desaturase activity|(55114)oxidation-reduction process|(16020)membrane|(9695)jasmonic acid biosynthetic process|(9570)chloroplast stroma|(42742)defense response to bacterium|(51607)defense response to virus|(6636)unsaturated fatty acid biosynthetic process|(2000022)regulation of jasmonic acid mediated signaling pathway|(4768)stearoyl-CoA 9-desaturase activity|(2000031)regulation of salicylic acid mediated signaling pathway|(2213)defense response to insect|(9534)chloroplast thylakoid|(46872)metal ion binding|(9507)chloroplast|(9536)plastid|(8610)lipid biosynthetic process|(6952)defense response|(6631)fatty acid metabolic process
16043	cellular component organization	GRMZM2G450125	10275	NAD(P)H dehydrogenase complex assembly	0.00105661	(16161)beta-amylase activity|(5634)nucleus|(5983)starch catabolic process|(5829)cytosol|(9507)chloroplast|(9414)response to water deprivation|(272)polysaccharide catabolic process
16043	cellular component organization	GRMZM2G397247	10275	NAD(P)H dehydrogenase complex assembly	0.00289198	(4655)porphobilinogen synthase activity|(8270)zinc ion binding|(5829)cytosol|(6782)protoporphyrinogen IX biosynthetic process|(9570)chloroplast stroma|(15995)chlorophyll biosynthetic process|(46872)metal ion binding|(6779)porphyrin-containing compound biosynthetic process|(9507)chloroplast
16043	cellular component organization	GRMZM2G162748	10275	NAD(P)H dehydrogenase complex assembly	0.00220428	(51537)2 iron, 2 sulfur cluster binding|(9496)plastoquinol--plastocyanin reductase activity|(16021)integral component of membrane|(45158)electron transporter, transferring electrons within cytochrome b6/f complex of photosystem II activity|(9941)chloroplast envelope|(80167)response to karrikin|(9535)chloroplast thylakoid membrane|(46872)metal ion binding|(5515)protein binding|(5886)plasma membrane|(42742)defense response to bacterium|(9767)photosynthetic electron transport chain|(46028)electron transporter, transferring electrons from cytochrome b6/f complex of photosystem II activity|(10196)nonphotochemical quenching|(9512)cytochrome b6f complex|(8121)ubiquinol-cytochrome-c reductase activity|(16020)membrane|(9534)chloroplast thylakoid|(9507)chloroplast|(9579)thylakoid|(15979)photosynthesis|(42651)thylakoid membrane|(55114)oxidation-reduction process
16043	cellular component organization	GRMZM2G054387	10275	NAD(P)H dehydrogenase complex assembly	0.000145534	(10287)plastoglobule
16043	cellular component organization	GRMZM2G372297	10275	NAD(P)H dehydrogenase complex assembly	0.00340443	(16021)integral component of membrane|(4722)protein serine/threonine phosphatase activity|(80005)photosystem stoichiometry adjustment|(16311)dephosphorylation|(9579)thylakoid|(5730)nucleolus|(8287)protein serine/threonine phosphatase complex|(9570)chloroplast stroma|(46872)metal ion binding|(9767)photosynthetic electron transport chain|(16791)phosphatase activity|(9507)chloroplast|(5737)cytoplasm|(5634)nucleus|(6470)protein dephosphorylation
16043	cellular component organization	GRMZM2G124644	10275	NAD(P)H dehydrogenase complex assembly	0.00131612	(55114)oxidation-reduction process|(16021)integral component of membrane|(48038)quinone binding|(6810)transport|(6457)protein folding|(10598)NAD(P)H dehydrogenase complex (plastoquinone)|(16491)oxidoreductase activity|(9535)chloroplast thylakoid membrane
16043	cellular component organization	GRMZM2G093666	10275	NAD(P)H dehydrogenase complex assembly	0.00363857	(8152)metabolic process|(8168)methyltransferase activity|(10287)plastoglobule|(80167)response to karrikin|(9507)chloroplast
16043	cellular component organization	GRMZM5G839640	10275	NAD(P)H dehydrogenase complex assembly	0.00819829	null
16043	cellular component organization	GRMZM2G088601	10275	NAD(P)H dehydrogenase complex assembly	0.00406912	(16491)oxidoreductase activity|(55114)oxidation-reduction process
16043	cellular component organization	GRMZM2G017586	10275	NAD(P)H dehydrogenase complex assembly	0.00797296	(46983)protein dimerization activity|(3677)DNA binding|(6355)regulation of transcription, DNA-templated|(3700)transcription factor activity, sequence-specific DNA binding|(5634)nucleus
16043	cellular component organization	GRMZM2G024389	10275	NAD(P)H dehydrogenase complex assembly	0.00243259	(16021)integral component of membrane|(9507)chloroplast
16043	cellular component organization	GRMZM2G312910	10275	NAD(P)H dehydrogenase complex assembly	0.000150268	(15979)photosynthesis|(9941)chloroplast envelope|(9535)chloroplast thylakoid membrane|(9416)response to light stimulus|(9575)chromoplast stroma|(9611)response to wounding|(9570)chloroplast stroma|(5515)protein binding|(9534)chloroplast thylakoid|(9507)chloroplast
16043	cellular component organization	GRMZM2G141799	10275	NAD(P)H dehydrogenase complex assembly	0.000675288	(55114)oxidation-reduction process|(5829)cytosol|(16491)oxidoreductase activity|(9507)chloroplast|(8152)metabolic process|(2213)defense response to insect|(4022)alcohol dehydrogenase (NAD) activity|(7568)aging|(46686)response to cadmium ion|(80167)response to karrikin
16043	cellular component organization	GRMZM2G413113	10275	NAD(P)H dehydrogenase complex assembly	0.00766835	(9416)response to light stimulus|(5886)plasma membrane|(4871)signal transducer activity|(5515)protein binding
16043	cellular component organization	GRMZM2G130062	10275	NAD(P)H dehydrogenase complex assembly	0.00791162	(3852)2-isopropylmalate synthase activity|(9098)leucine biosynthetic process|(5739)mitochondrion|(9625)response to insect|(9941)chloroplast envelope|(9414)response to water deprivation|(16829)lyase activity|(9570)chloroplast stroma|(9082)branched-chain amino acid biosynthetic process|(10177)2-(2'-methylthio)ethylmalate synthase activity|(19761)glucosinolate biosynthetic process|(9507)chloroplast
16043	cellular component organization	GRMZM2G050514	10275	NAD(P)H dehydrogenase complex assembly	0.00885178	(4356)glutamate-ammonia ligase activity|(6542)glutamine biosynthetic process|(5618)cell wall|(42128)nitrate assimilation|(9941)chloroplast envelope|(5524)ATP binding|(5773)vacuole|(22626)cytosolic ribosome|(9651)response to salt stress|(9570)chloroplast stroma|(5515)protein binding|(5886)plasma membrane|(10150)leaf senescence|(48046)apoplast|(5507)copper ion binding|(9506)plasmodesma|(9399)nitrogen fixation|(5829)cytosol|(5737)cytoplasm
16043	cellular component organization	GRMZM2G099529	10275	NAD(P)H dehydrogenase complex assembly	0.00078472	(6508)proteolysis|(9840)chloroplastic endopeptidase Clp complex|(9941)chloroplast envelope|(4252)serine-type endopeptidase activity|(9534)chloroplast thylakoid|(9570)chloroplast stroma|(9532)plastid stroma|(9507)chloroplast
16043	cellular component organization	GRMZM2G131708	10275	NAD(P)H dehydrogenase complex assembly	0.00465399	(8152)metabolic process|(8168)methyltransferase activity|(9507)chloroplast
16043	cellular component organization	GRMZM2G018579	10275	NAD(P)H dehydrogenase complex assembly	0.00273317	(16021)integral component of membrane|(9507)chloroplast|(5886)plasma membrane|(22904)respiratory electron transport chain
16043	cellular component organization	GRMZM2G456086	10275	NAD(P)H dehydrogenase complex assembly	0.00295828	(4751)ribose-5-phosphate isomerase activity|(9052)pentose-phosphate shunt, non-oxidative branch|(19253)reductive pentose-phosphate cycle|(80167)response to karrikin|(9735)response to cytokinin|(9570)chloroplast stroma|(10228)vegetative to reproductive phase transition of meristem|(42742)defense response to bacterium|(5829)cytosol|(9941)chloroplast envelope|(30244)cellulose biosynthetic process|(9535)chloroplast thylakoid membrane|(46109)uridine biosynthetic process|(8219)cell death|(9579)thylakoid|(9507)chloroplast
16043	cellular component organization	GRMZM2G065083	10275	NAD(P)H dehydrogenase complex assembly	0.00406254	(4347)glucose-6-phosphate isomerase activity|(6094)gluconeogenesis|(6096)glycolytic process|(5829)cytosol|(9817)defense response to fungus, incompatible interaction|(46686)response to cadmium ion
16043	cellular component organization	GRMZM2G076631	10275	NAD(P)H dehydrogenase complex assembly	0.00363185	(16787)hydrolase activity|(9941)chloroplast envelope|(9507)chloroplast
16043	cellular component organization	GRMZM2G360021	10275	NAD(P)H dehydrogenase complex assembly	0.000160773	(3735)structural constituent of ribosome|(6412)translation|(9941)chloroplast envelope|(9535)chloroplast thylakoid membrane|(311)plastid large ribosomal subunit|(9735)response to cytokinin|(9570)chloroplast stroma|(9295)nucleoid|(42742)defense response to bacterium|(9506)plasmodesma|(5840)ribosome|(9579)thylakoid|(9507)chloroplast
16043	cellular component organization	GRMZM2G068316	10275	NAD(P)H dehydrogenase complex assembly	0.00149897	(55114)oxidation-reduction process|(16021)integral component of membrane|(48038)quinone binding|(6810)transport|(10598)NAD(P)H dehydrogenase complex (plastoquinone)|(16491)oxidoreductase activity|(9535)chloroplast thylakoid membrane|(9507)chloroplast|(31072)heat shock protein binding
16043	cellular component organization	GRMZM2G443668	10275	NAD(P)H dehydrogenase complex assembly	0.00111353	(16021)integral component of membrane|(5634)nucleus|(5515)protein binding|(46872)metal ion binding
16043	cellular component organization	GRMZM2G167658	10275	NAD(P)H dehydrogenase complex assembly	0.00143308	(5524)ATP binding|(16021)integral component of membrane|(42626)ATPase activity, coupled to transmembrane movement of substances|(55085)transmembrane transport
16043	cellular component organization	GRMZM2G012404	10275	NAD(P)H dehydrogenase complex assembly	0.00248904	(3723)RNA binding|(5524)ATP binding|(5739)mitochondrion|(5829)cytosol|(6437)tyrosyl-tRNA aminoacylation|(4831)tyrosine-tRNA ligase activity|(9793)embryo development ending in seed dormancy|(9570)chloroplast stroma|(9507)chloroplast
16043	cellular component organization	GRMZM2G038338	10275	NAD(P)H dehydrogenase complex assembly	0.00997195	(9941)chloroplast envelope
16043	cellular component organization	GRMZM2G074282	10275	NAD(P)H dehydrogenase complex assembly	0.00287308	(51287)NAD binding|(55114)oxidation-reduction process|(8465)glycerate dehydrogenase activity|(8266)poly(U) RNA binding|(9507)chloroplast|(48046)apoplast|(5829)cytosol|(30267)glyoxylate reductase (NADP) activity|(71482)cellular response to light stimulus|(42631)cellular response to water deprivation|(9854)oxidative photosynthetic carbon pathway|(16618)hydroxypyruvate reductase activity|(5777)peroxisome|(4617)phosphoglycerate dehydrogenase activity|(6564)L-serine biosynthetic process|(16597)amino acid binding|(9853)photorespiration
16043	cellular component organization	GRMZM2G157369	10275	NAD(P)H dehydrogenase complex assembly	0.00207705	(5524)ATP binding|(6468)protein phosphorylation|(5886)plasma membrane|(4672)protein kinase activity|(9507)chloroplast
16043	cellular component organization	GRMZM2G072041	10275	NAD(P)H dehydrogenase complex assembly	0.000385377	(9505)plant-type cell wall|(9570)chloroplast stroma|(9507)chloroplast
16043	cellular component organization	GRMZM2G180983	10275	NAD(P)H dehydrogenase complex assembly	0.00946416	(10287)plastoglobule|(5524)ATP binding|(16887)ATPase activity|(9507)chloroplast
16043	cellular component organization	GRMZM2G051059	10275	NAD(P)H dehydrogenase complex assembly	0.00396601	(9507)chloroplast
16043	cellular component organization	GRMZM2G086258	10275	NAD(P)H dehydrogenase complex assembly	0.00163683	(6814)sodium ion transport|(16021)integral component of membrane|(9624)response to nematode|(15729)oxaloacetate transport|(19676)ammonia assimilation cycle|(15367)oxoglutarate|(5313)L-glutamate transmembrane transporter activity|(71423)malate transmembrane transport|(15813)L-glutamate transport|(9534)chloroplast thylakoid|(15131)oxaloacetate transmembrane transporter activity|(9706)chloroplast inner membrane|(5215)transporter activity|(16020)membrane|(55085)transmembrane transport
16043	cellular component organization	GRMZM2G053322	10275	NAD(P)H dehydrogenase complex assembly	0.000183178	(50662)coenzyme binding|(16036)cellular response to phosphate starvation|(46506)sulfolipid biosynthetic process|(9247)glycolipid biosynthetic process|(8270)zinc ion binding|(46507)UDPsulfoquinovose synthase activity|(9507)chloroplast|(8146)sulfotransferase activity
16043	cellular component organization	GRMZM2G079668	10275	NAD(P)H dehydrogenase complex assembly	0.00350877	(5739)mitochondrion|(46686)response to cadmium ion|(45036)protein targeting to chloroplast|(51082)unfolded protein binding|(9941)chloroplast envelope|(16032)viral process|(9409)response to cold|(9408)response to heat|(5524)ATP binding|(9579)thylakoid|(9570)chloroplast stroma|(5634)nucleus|(6457)protein folding|(48046)apoplast|(5515)protein binding|(9507)chloroplast|(9532)plastid stroma|(9651)response to salt stress|(5774)vacuolar membrane|(5618)cell wall|(9615)response to virus|(8270)zinc ion binding|(5759)mitochondrial matrix
16043	cellular component organization	GRMZM5G801875	10275	NAD(P)H dehydrogenase complex assembly	0.000593337	(6855)drug transmembrane transport|(15238)drug transmembrane transporter activity|(15297)antiporter activity|(16021)integral component of membrane|(9901)anther dehiscence|(9813)flavonoid biosynthetic process|(5774)vacuolar membrane|(5886)plasma membrane|(6914)autophagy|(5789)endoplasmic reticulum membrane|(9555)pollen development|(15031)protein transport|(16020)membrane
16043	cellular component organization	GRMZM2G371944	10275	NAD(P)H dehydrogenase complex assembly	0.00246569	(10287)plastoglobule|(31977)thylakoid lumen|(9535)chloroplast thylakoid membrane|(5198)structural molecule activity|(9579)thylakoid|(9507)chloroplast|(9570)chloroplast stroma|(9534)chloroplast thylakoid
16043	cellular component organization	GRMZM2G315931	10275	NAD(P)H dehydrogenase complex assembly	0.00942594	(19773)proteasome core complex, alpha-subunit complex|(6511)ubiquitin-dependent protein catabolic process|(4298)threonine-type endopeptidase activity|(5887)integral component of plasma membrane|(5524)ATP binding|(9570)chloroplast stroma|(43682)copper-transporting ATPase activity|(9767)photosynthetic electron transport chain|(31969)chloroplast membrane|(9535)chloroplast thylakoid membrane|(55070)copper ion homeostasis|(5634)nucleus|(35434)copper ion transmembrane transport|(16531)copper chaperone activity|(19829)cation-transporting ATPase activity|(166)nucleotide binding|(16021)integral component of membrane|(46872)metal ion binding|(5375)copper ion transmembrane transporter activity|(9941)chloroplast envelope|(9507)chloroplast|(9536)plastid
16043	cellular component organization	GRMZM2G090905	10275	NAD(P)H dehydrogenase complex assembly	0.00445428	(5977)glycogen metabolic process|(19252)starch biosynthetic process|(4556)alpha-amylase activity|(19156)isoamylase activity|(5634)nucleus|(9507)chloroplast|(10021)amylopectin biosynthetic process|(43169)cation binding|(5975)carbohydrate metabolic process|(4553)hydrolase activity, hydrolyzing O-glycosyl compounds
16043	cellular component organization	GRMZM2G111756	10275	NAD(P)H dehydrogenase complex assembly	0.00716505	(4252)serine-type endopeptidase activity|(6508)proteolysis
16043	cellular component organization	GRMZM2G001551	10275	NAD(P)H dehydrogenase complex assembly	0.00211259	(5525)GTP binding|(15093)ferrous iron transmembrane transporter activity|(15684)ferrous iron transport|(16021)integral component of membrane|(5634)nucleus
16043	cellular component organization	GRMZM2G097109	10275	NAD(P)H dehydrogenase complex assembly	0.00324075	(16021)integral component of membrane|(9507)chloroplast
16043	cellular component organization	GRMZM5G826801	10275	NAD(P)H dehydrogenase complex assembly	0.000426443	(3735)structural constituent of ribosome|(6412)translation|(9941)chloroplast envelope|(9535)chloroplast thylakoid membrane|(311)plastid large ribosomal subunit|(9735)response to cytokinin|(9570)chloroplast stroma|(9295)nucleoid|(42742)defense response to bacterium|(9506)plasmodesma|(5840)ribosome|(9507)chloroplast|(9579)thylakoid
16043	cellular component organization	GRMZM2G026117	10275	NAD(P)H dehydrogenase complex assembly	0.000575174	(4418)hydroxymethylbilane synthase activity|(18160)peptidyl-pyrromethane cofactor linkage|(9941)chloroplast envelope|(6782)protoporphyrinogen IX biosynthetic process|(9570)chloroplast stroma|(42742)defense response to bacterium|(48046)apoplast|(15995)chlorophyll biosynthetic process|(6779)porphyrin-containing compound biosynthetic process|(9507)chloroplast
16043	cellular component organization	GRMZM2G161295	10275	NAD(P)H dehydrogenase complex assembly	0.00423002	(16021)integral component of membrane|(31969)chloroplast membrane|(6810)transport|(6979)response to oxidative stress|(9535)chloroplast thylakoid membrane|(9507)chloroplast
16043	cellular component organization	GRMZM2G039841	10275	NAD(P)H dehydrogenase complex assembly	0.00225579	(5515)protein binding|(61635)regulation of protein complex stability|(9535)chloroplast thylakoid membrane|(9735)response to cytokinin|(9507)chloroplast|(9579)thylakoid
16043	cellular component organization	GRMZM2G098973	10275	NAD(P)H dehydrogenase complex assembly	0.000506651	(3824)catalytic activity|(9507)chloroplast|(5515)protein binding|(8270)zinc ion binding
16043	cellular component organization	GRMZM2G143870	10275	NAD(P)H dehydrogenase complex assembly	0.00208146	(9941)chloroplast envelope|(3723)RNA binding|(166)nucleotide binding|(9535)chloroplast thylakoid membrane|(9570)chloroplast stroma|(3676)nucleic acid binding|(9507)chloroplast|(9579)thylakoid
16043	cellular component organization	GRMZM2G379686	10275	NAD(P)H dehydrogenase complex assembly	0.00463029	(6812)cation transport|(8324)cation transmembrane transporter activity|(16021)integral component of membrane|(55085)transmembrane transport|(5774)vacuolar membrane|(15562)efflux transmembrane transporter activity
16043	cellular component organization	AC234157.1_FG002	10275	NAD(P)H dehydrogenase complex assembly	0.00229311	(3735)structural constituent of ribosome|(6412)translation|(16020)membrane|(9941)chloroplast envelope|(312)plastid small ribosomal subunit|(22627)cytosolic small ribosomal subunit|(9570)chloroplast stroma|(19843)rRNA binding|(462)maturation of SSU-rRNA from tricistronic rRNA transcript (SSU-rRNA, 5.8S rRNA, LSU-rRNA)|(9507)chloroplast
16043	cellular component organization	GRMZM2G109165	10275	NAD(P)H dehydrogenase complex assembly	0.00165996	(3735)structural constituent of ribosome|(5840)ribosome|(6412)translation|(19843)rRNA binding|(16020)membrane|(9941)chloroplast envelope|(9570)chloroplast stroma|(9507)chloroplast
16043	cellular component organization	GRMZM2G122943	10275	NAD(P)H dehydrogenase complex assembly	0.00252149	(19432)triglyceride biosynthetic process|(4144)diacylglycerol O-acyltransferase activity|(5829)cytosol|(8152)metabolic process
16043	cellular component organization	GRMZM2G143202	10275	NAD(P)H dehydrogenase complex assembly	0.00326832	(5506)iron ion binding|(20037)heme binding|(55114)oxidation-reduction process|(31969)chloroplast membrane|(9974)zeinoxanthin epsilon hydroxylase activity|(16117)carotenoid biosynthetic process|(19825)oxygen binding|(9941)chloroplast envelope|(9507)chloroplast|(16705)oxidoreductase activity, acting on paired donors, with incorporation or reduction of molecular oxygen
16043	cellular component organization	GRMZM2G088849	10275	NAD(P)H dehydrogenase complex assembly	0.000748302	(8643)carbohydrate transport|(139)Golgi membrane|(15780)nucleotide-sugar transport|(5886)plasma membrane|(16021)integral component of membrane|(55085)transmembrane transport|(5794)Golgi apparatus
16043	cellular component organization	GRMZM2G032266	10275	NAD(P)H dehydrogenase complex assembly	0.000307647	(9570)chloroplast stroma|(9507)chloroplast
16043	cellular component organization	GRMZM2G023946	10275	NAD(P)H dehydrogenase complex assembly	0.00216075	(16021)integral component of membrane|(5739)mitochondrion|(5634)nucleus
16043	cellular component organization	GRMZM5G815808	10275	NAD(P)H dehydrogenase complex assembly	0.000289731	(16787)hydrolase activity|(9941)chloroplast envelope|(9534)chloroplast thylakoid|(9507)chloroplast
16043	cellular component organization	GRMZM5G862107	10275	NAD(P)H dehydrogenase complex assembly	0.00326109	(16020)membrane|(5739)mitochondrion|(5840)ribosome|(3723)RNA binding|(9579)thylakoid|(9735)response to cytokinin|(9570)chloroplast stroma|(6412)translation|(3735)structural constituent of ribosome|(9507)chloroplast
16043	cellular component organization	GRMZM2G078756	10275	NAD(P)H dehydrogenase complex assembly	0.00371416	(49)tRNA binding|(5524)ATP binding|(287)magnesium ion binding|(4826)phenylalanine-tRNA ligase activity|(6432)phenylalanyl-tRNA aminoacylation|(8033)tRNA processing|(16020)membrane|(5759)mitochondrial matrix|(9570)chloroplast stroma|(5739)mitochondrion|(9507)chloroplast|(5737)cytoplasm
16043	cellular component organization	GRMZM2G030203	10275	NAD(P)H dehydrogenase complex assembly	0.0032869	(42254)ribosome biogenesis|(9941)chloroplast envelope|(22626)cytosolic ribosome|(9570)chloroplast stroma|(3735)structural constituent of ribosome|(6412)translation|(19843)rRNA binding|(9507)chloroplast|(5622)intracellular
16043	cellular component organization	GRMZM2G001750	10275	NAD(P)H dehydrogenase complex assembly	0.00272702	(16787)hydrolase activity|(9941)chloroplast envelope|(9535)chloroplast thylakoid membrane|(9507)chloroplast
16043	cellular component organization	GRMZM2G017429	10275	NAD(P)H dehydrogenase complex assembly	0.00556485	(3690)double-stranded DNA binding|(6355)regulation of transcription, DNA-templated|(5739)mitochondrion
16043	cellular component organization	GRMZM2G063244	10275	NAD(P)H dehydrogenase complex assembly	0.000220703	(413)protein peptidyl-prolyl isomerization|(3755)peptidyl-prolyl cis-trans isomerase activity|(6457)protein folding|(9737)response to abscisic acid|(7165)signal transduction|(10555)response to mannitol|(6979)response to oxidative stress|(9735)response to cytokinin|(9570)chloroplast stroma|(42742)defense response to bacterium|(9642)response to light intensity|(48046)apoplast|(5739)mitochondrion|(45036)protein targeting to chloroplast|(9941)chloroplast envelope|(19344)cysteine biosynthetic process|(31977)thylakoid lumen|(9535)chloroplast thylakoid membrane|(42277)peptide binding|(9651)response to salt stress|(22626)cytosolic ribosome|(5515)protein binding|(9579)thylakoid|(9507)chloroplast
16043	cellular component organization	GRMZM2G094978	10275	NAD(P)H dehydrogenase complex assembly	0.00306786	(16787)hydrolase activity|(46872)metal ion binding|(9941)chloroplast envelope|(8152)metabolic process|(9570)chloroplast stroma|(9507)chloroplast
16043	cellular component organization	GRMZM2G004182	10275	NAD(P)H dehydrogenase complex assembly	0.00241571	(16021)integral component of membrane|(9507)chloroplast|(7623)circadian rhythm
16043	cellular component organization	GRMZM2G087671	10275	NAD(P)H dehydrogenase complex assembly	0.000962557	(9507)chloroplast|(7568)aging
16043	cellular component organization	GRMZM2G080450	10275	NAD(P)H dehydrogenase complex assembly	0.00174718	(6855)drug transmembrane transport|(15238)drug transmembrane transporter activity|(15297)antiporter activity|(16021)integral component of membrane|(31969)chloroplast membrane|(5886)plasma membrane|(16020)membrane|(9507)chloroplast
16043	cellular component organization	GRMZM2G177937	10275	NAD(P)H dehydrogenase complex assembly	0.000304065	(45454)cell redox homeostasis|(55114)oxidation-reduction process|(34599)cellular response to oxidative stress|(5618)cell wall|(6109)regulation of carbohydrate metabolic process|(9941)chloroplast envelope|(16671)oxidoreductase activity, acting on a sulfur group of donors, disulfide as acceptor|(10319)stromule|(9409)response to cold|(9535)chloroplast thylakoid membrane|(9735)response to cytokinin|(8047)enzyme activator activity|(6662)glycerol ether metabolic process|(9570)chloroplast stroma|(43086)negative regulation of catalytic activity|(43085)positive regulation of catalytic activity|(5515)protein binding|(103)sulfate assimilation|(6457)protein folding|(5829)cytosol|(48046)apoplast|(4857)enzyme inhibitor activity|(15035)protein disulfide oxidoreductase activity
16043	cellular component organization	GRMZM2G110023	10275	NAD(P)H dehydrogenase complex assembly	0.00284194	(19538)protein metabolic process|(9941)chloroplast envelope|(5524)ATP binding|(9579)thylakoid|(43424)protein histidine kinase binding|(9570)chloroplast stroma|(9532)plastid stroma|(9507)chloroplast
16043	cellular component organization	GRMZM5G836250	10275	NAD(P)H dehydrogenase complex assembly	0.00253856	(15979)photosynthesis|(9737)response to abscisic acid|(5983)starch catabolic process|(16311)dephosphorylation|(46872)metal ion binding|(5634)nucleus|(30388)fructose 1,6-bisphosphate metabolic process|(5829)cytosol|(5986)sucrose biosynthetic process|(6001)fructose catabolic process|(42132)fructose 1,6-bisphosphate 1-phosphatase activity|(9750)response to fructose|(5737)cytoplasm
16043	cellular component organization	GRMZM2G018929	10275	NAD(P)H dehydrogenase complex assembly	0.00893982	(48255)mRNA stabilization|(9507)chloroplast|(5515)protein binding
16043	cellular component organization	GRMZM2G015967	10275	NAD(P)H dehydrogenase complex assembly	0.00272702	(413)protein peptidyl-prolyl isomerization|(3755)peptidyl-prolyl cis-trans isomerase activity|(6457)protein folding|(9570)chloroplast stroma|(9535)chloroplast thylakoid membrane|(9543)chloroplast thylakoid lumen|(42742)defense response to bacterium|(9534)chloroplast thylakoid|(9507)chloroplast|(31977)thylakoid lumen|(9579)thylakoid
16043	cellular component organization	GRMZM2G399952	10275	NAD(P)H dehydrogenase complex assembly	0.000516551	(9507)chloroplast
16043	cellular component organization	GRMZM2G117412	10275	NAD(P)H dehydrogenase complex assembly	0.00401723	(10287)plastoglobule|(30076)light-harvesting complex|(16021)integral component of membrane|(31409)pigment binding|(9941)chloroplast envelope|(10114)response to red light|(18298)protein-chromophore linkage|(9535)chloroplast thylakoid membrane|(16168)chlorophyll binding|(46872)metal ion binding|(9768)photosynthesis, light harvesting in photosystem I|(9522)photosystem I|(10218)response to far red light|(9637)response to blue light|(16020)membrane|(9765)photosynthesis, light harvesting|(9507)chloroplast
16043	cellular component organization	GRMZM2G021106	10275	NAD(P)H dehydrogenase complex assembly	0.00795046	(16791)phosphatase activity|(8152)metabolic process
16043	cellular component organization	GRMZM2G083716	10275	NAD(P)H dehydrogenase complex assembly	0.000603423	(5524)ATP binding|(5739)mitochondrion|(51085)chaperone mediated protein folding requiring cofactor|(9941)chloroplast envelope|(10319)stromule|(9409)response to cold|(5730)nucleolus|(22626)cytosolic ribosome|(9570)chloroplast stroma|(5515)protein binding|(5886)plasma membrane|(42026)protein refolding|(48046)apoplast|(9627)systemic acquired resistance|(8219)cell death|(5794)Golgi apparatus|(6457)protein folding|(9507)chloroplast|(16020)membrane|(5634)nucleus|(5829)cytosol
16043	cellular component organization	GRMZM2G156068	10275	NAD(P)H dehydrogenase complex assembly	0.00738095	(15986)ATP synthesis coupled proton transport|(46933)proton-transporting ATP synthase activity, rotational mechanism|(275)mitochondrial proton-transporting ATP synthase complex, catalytic core F(1)|(5886)plasma membrane|(8270)zinc ion binding|(50897)cobalt ion binding|(9507)chloroplast|(5794)Golgi apparatus|(6754)ATP biosynthetic process|(5754)mitochondrial proton-transporting ATP synthase, catalytic core|(5753)mitochondrial proton-transporting ATP synthase complex|(16020)membrane|(5739)mitochondrion
16043	cellular component organization	GRMZM2G079759	10275	NAD(P)H dehydrogenase complex assembly	0.000255712	(16021)integral component of membrane|(9941)chloroplast envelope|(5506)iron ion binding|(9535)chloroplast thylakoid membrane|(5515)protein binding|(9507)chloroplast|(9534)chloroplast thylakoid
16043	cellular component organization	GRMZM2G086971	10275	NAD(P)H dehydrogenase complex assembly	0.00263966	(5525)GTP binding|(7264)small GTPase mediated signal transduction|(5622)intracellular|(6184)obsolete GTP catabolic process|(3924)GTPase activity|(6886)intracellular protein transport|(6913)nucleocytoplasmic transport|(5886)plasma membrane
16043	cellular component organization	GRMZM2G018786	10275	NAD(P)H dehydrogenase complex assembly	0.00313513	(5524)ATP binding|(5634)nucleus|(9941)chloroplast envelope|(16310)phosphorylation|(9854)oxidative photosynthetic carbon pathway|(8887)glycerate kinase activity|(9570)chloroplast stroma|(16301)kinase activity|(8152)metabolic process
16043	cellular component organization	GRMZM2G104730	10275	NAD(P)H dehydrogenase complex assembly	0.00946416	(46983)protein dimerization activity|(8171)O-methyltransferase activity|(9624)response to nematode|(5388)calcium-transporting ATPase activity|(5262)calcium channel activity|(5887)integral component of plasma membrane|(5524)ATP binding|(42742)defense response to bacterium|(8270)zinc ion binding|(5789)endoplasmic reticulum membrane|(5794)Golgi apparatus|(55081)anion homeostasis|(70588)calcium ion transmembrane transport|(9651)response to salt stress|(5516)calmodulin binding|(6730)one-carbon metabolic process|(9705)plant-type vacuole membrane|(9706)chloroplast inner membrane|(43069)negative regulation of programmed cell death|(9555)pollen development|(16021)integral component of membrane|(46872)metal ion binding
16043	cellular component organization	GRMZM2G127421	10275	NAD(P)H dehydrogenase complex assembly	0.00122675	(15996)chlorophyll catabolic process|(47746)chlorophyllase activity|(31969)chloroplast membrane|(102293)pheophytinase b activity|(9536)plastid
16043	cellular component organization	GRMZM2G021706	10275	NAD(P)H dehydrogenase complex assembly	0.00470641	(5515)protein binding|(8515)sucrose transmembrane transporter activity|(5887)integral component of plasma membrane|(15770)sucrose transport|(16021)integral component of membrane|(5886)plasma membrane
16043	cellular component organization	GRMZM2G154595	10275	NAD(P)H dehydrogenase complex assembly	0.00159911	(16616)oxidoreductase activity, acting on the CH-OH group of donors, NAD or NADP as acceptor|(55114)oxidation-reduction process|(44262)cellular carbohydrate metabolic process|(30060)L-malate dehydrogenase activity|(6108)malate metabolic process|(5739)mitochondrion|(9409)response to cold|(5618)cell wall|(46686)response to cadmium ion|(42742)defense response to bacterium|(9651)response to salt stress|(9507)chloroplast|(5507)copper ion binding|(48046)apoplast|(16020)membrane
16043	cellular component organization	GRMZM5G893392	10275	NAD(P)H dehydrogenase complex assembly	0.000745364	null
16043	cellular component organization	GRMZM2G159924	10275	NAD(P)H dehydrogenase complex assembly	0.00971541	(9508)plastid chromosome|(9295)nucleoid
16043	cellular component organization	GRMZM2G008892	10275	NAD(P)H dehydrogenase complex assembly	0.000100738	(5509)calcium ion binding|(9654)photosystem II oxygen evolving complex|(19898)extrinsic component of membrane|(9767)photosynthetic electron transport chain|(45156)electron transporter, transferring electrons within the cyclic electron transport pathway of photosynthesis activity|(9535)chloroplast thylakoid membrane|(9409)response to cold|(15979)photosynthesis
16043	cellular component organization	GRMZM2G029055	10275	NAD(P)H dehydrogenase complex assembly	0.0048042	(5524)ATP binding|(5739)mitochondrion|(4825)methionine-tRNA ligase activity|(6431)methionyl-tRNA aminoacylation|(48481)plant ovule development|(5829)cytosol|(9570)chloroplast stroma|(9507)chloroplast
16043	cellular component organization	GRMZM2G055936	10275	NAD(P)H dehydrogenase complex assembly	0.0011283	(55114)oxidation-reduction process|(98869)cellular oxidant detoxification|(4601)peroxidase activity|(5886)plasma membrane|(46686)response to cadmium ion|(45454)cell redox homeostasis|(51920)peroxiredoxin activity|(5829)cytosol|(9507)chloroplast|(16491)oxidoreductase activity|(16020)membrane
16043	cellular component organization	GRMZM2G701201	10275	NAD(P)H dehydrogenase complex assembly	0.00352196	(5524)ATP binding|(6468)protein phosphorylation|(4674)protein serine/threonine kinase activity|(42549)photosystem II stabilization|(9534)chloroplast thylakoid|(4672)protein kinase activity|(9507)chloroplast|(9579)thylakoid
16043	cellular component organization	GRMZM2G455085	10275	NAD(P)H dehydrogenase complex assembly	0.0032869	(5524)ATP binding|(9570)chloroplast stroma|(6421)asparaginyl-tRNA aminoacylation|(4816)asparagine-tRNA ligase activity|(48481)plant ovule development|(3677)DNA binding|(5739)mitochondrion|(3676)nucleic acid binding|(9507)chloroplast|(5737)cytoplasm
16043	cellular component organization	GRMZM2G481261	10275	NAD(P)H dehydrogenase complex assembly	0.00302576	(9055)electron carrier activity|(51536)iron-sulfur cluster binding|(46872)metal ion binding
16043	cellular component organization	GRMZM2G177970	10275	NAD(P)H dehydrogenase complex assembly	0.00199523	(5524)ATP binding|(5739)mitochondrion|(4830)tryptophan-tRNA ligase activity|(6436)tryptophanyl-tRNA aminoacylation|(48481)plant ovule development|(9570)chloroplast stroma|(9507)chloroplast|(5737)cytoplasm
16043	cellular component organization	GRMZM2G161506	10275	NAD(P)H dehydrogenase complex assembly	5.14777e-05	(3723)RNA binding|(9507)chloroplast
16043	cellular component organization	GRMZM5G846343	10275	NAD(P)H dehydrogenase complex assembly	0.0015583	(16021)integral component of membrane|(9507)chloroplast
16043	cellular component organization	GRMZM2G025322	10275	NAD(P)H dehydrogenase complex assembly	0.00269707	(33743)peptide-methionine (R)-S-oxide reductase activity|(55114)oxidation-reduction process|(46872)metal ion binding|(6979)response to oxidative stress|(9570)chloroplast stroma|(30091)protein repair|(9507)chloroplast
16043	cellular component organization	GRMZM2G178192	10275	NAD(P)H dehydrogenase complex assembly	0.00360565	(2000505)regulation of energy homeostasis|(5524)ATP binding|(9570)chloroplast stroma|(4017)adenylate kinase activity|(46939)nucleotide phosphorylation|(9507)chloroplast
16043	cellular component organization	GRMZM5G845736	10275	NAD(P)H dehydrogenase complex assembly	0.0035594	(4553)hydrolase activity, hydrolyzing O-glycosyl compounds|(5975)carbohydrate metabolic process
16043	cellular component organization	GRMZM2G129071	10275	NAD(P)H dehydrogenase complex assembly	0.000171302	(5634)nucleus|(9941)chloroplast envelope|(19808)polyamine binding|(15846)polyamine transport|(42597)periplasmic space
16043	cellular component organization	GRMZM5G859195	10275	NAD(P)H dehydrogenase complex assembly	0.00178811	(5524)ATP binding|(16114)terpenoid biosynthetic process|(16310)phosphorylation|(9570)chloroplast stroma|(50515)4-(cytidine 5'-diphospho)-2-C-methyl-D-erythritol kinase activity|(19288)isopentenyl diphosphate biosynthetic process, methylerythritol 4-phosphate pathway|(9507)chloroplast|(6796)phosphate-containing compound metabolic process
16043	cellular component organization	GRMZM2G109383	10275	NAD(P)H dehydrogenase complex assembly	0.00385473	(19255)glucose 1-phosphate metabolic process|(19252)starch biosynthetic process|(6874)cellular calcium ion homeostasis|(46686)response to cadmium ion|(48229)gametophyte development|(19388)galactose catabolic process|(10319)stromule|(9570)chloroplast stroma|(5829)cytosol|(48046)apoplast|(4614)phosphoglucomutase activity|(6006)glucose metabolic process|(9590)detection of gravity|(5978)glycogen biosynthetic process|(287)magnesium ion binding|(5634)nucleus|(5886)plasma membrane|(5992)trehalose biosynthetic process|(5975)carbohydrate metabolic process|(5737)cytoplasm|(9507)chloroplast
16043	cellular component organization	GRMZM2G016236	10275	NAD(P)H dehydrogenase complex assembly	0.00403221	(10287)plastoglobule|(55114)oxidation-reduction process|(4033)aldo-keto reductase (NADP) activity|(9941)chloroplast envelope|(9535)chloroplast thylakoid membrane|(16491)oxidoreductase activity|(9507)chloroplast
16043	cellular component organization	GRMZM2G070199	10275	NAD(P)H dehydrogenase complex assembly	0.00959694	(9055)electron carrier activity|(20037)heme binding|(5506)iron ion binding
16043	cellular component organization	GRMZM2G039345	10275	NAD(P)H dehydrogenase complex assembly	0.00154982	(5524)ATP binding|(9535)chloroplast thylakoid membrane|(16887)ATPase activity|(9507)chloroplast
16043	cellular component organization	GRMZM2G123652	10275	NAD(P)H dehydrogenase complex assembly	0.00350877	(16491)oxidoreductase activity|(55114)oxidation-reduction process|(9534)chloroplast thylakoid|(9507)chloroplast
16043	cellular component organization	GRMZM5G862663	10275	NAD(P)H dehydrogenase complex assembly	0.00317571	null
16043	cellular component organization	GRMZM2G004006	10275	NAD(P)H dehydrogenase complex assembly	0.000772183	(9543)chloroplast thylakoid lumen|(9507)chloroplast|(9579)thylakoid|(31977)thylakoid lumen
16043	cellular component organization	GRMZM2G169405	10275	NAD(P)H dehydrogenase complex assembly	0.0037988	(9535)chloroplast thylakoid membrane|(9570)chloroplast stroma|(9507)chloroplast
16043	cellular component organization	GRMZM2G001304	10275	NAD(P)H dehydrogenase complex assembly	0.00266283	(5992)trehalose biosynthetic process|(9793)embryo development ending in seed dormancy|(10182)sugar mediated signaling pathway|(9832)plant-type cell wall biogenesis|(5576)extracellular region|(5773)vacuole|(51301)cell division|(3825)alpha,alpha-trehalose-phosphate synthase (UDP-forming) activity|(5739)mitochondrion|(5618)cell wall|(3824)catalytic activity
16043	cellular component organization	GRMZM2G042253	10275	NAD(P)H dehydrogenase complex assembly	0.000748302	(5524)ATP binding|(42026)protein refolding|(6457)protein folding|(9507)chloroplast|(9570)chloroplast stroma|(9941)chloroplast envelope
16043	cellular component organization	GRMZM2G024448	10275	NAD(P)H dehydrogenase complex assembly	0.00921097	(16021)integral component of membrane
16043	cellular component organization	GRMZM2G055141	10275	NAD(P)H dehydrogenase complex assembly	0.00225077	(31248)protein acetyltransferase complex|(5634)nucleus|(4596)peptide alpha-N-acetyltransferase activity|(6474)N-terminal protein amino acid acetylation|(9507)chloroplast|(8080)N-acetyltransferase activity
16043	cellular component organization	GRMZM2G043602	10275	NAD(P)H dehydrogenase complex assembly	0.00586245	(55114)oxidation-reduction process|(6633)fatty acid biosynthetic process|(9941)chloroplast envelope|(4316)3-oxoacyl-[acyl-carrier-protein] reductase (NADPH) activity|(9570)chloroplast stroma|(102132)3-oxo-pimeloyl-[acp] methyl ester reductase activity|(51287)NAD binding|(5507)copper ion binding|(5515)protein binding|(9536)plastid|(46685)response to arsenic-containing substance|(9507)chloroplast|(8106)alcohol dehydrogenase (NADP+) activity
16043	cellular component organization	GRMZM2G119471	10275	NAD(P)H dehydrogenase complex assembly	0.00313513	(16020)membrane|(5739)mitochondrion|(9941)chloroplast envelope|(9735)response to cytokinin|(22625)cytosolic large ribosomal subunit|(9570)chloroplast stroma|(6412)translation|(3735)structural constituent of ribosome|(19843)rRNA binding|(9507)chloroplast|(22626)cytosolic ribosome|(5840)ribosome
16043	cellular component organization	GRMZM2G419806	10275	NAD(P)H dehydrogenase complex assembly	0.00166913	(10007)magnesium chelatase complex|(15979)photosynthesis|(5618)cell wall|(5524)ATP binding|(9735)response to cytokinin|(9570)chloroplast stroma|(16851)magnesium chelatase activity|(16887)ATPase activity|(15995)chlorophyll biosynthetic process|(9507)chloroplast
16043	cellular component organization	GRMZM2G102471	10275	NAD(P)H dehydrogenase complex assembly	0.00625515	(16881)acid-amino acid ligase activity
16043	cellular component organization	GRMZM2G001956	10275	NAD(P)H dehydrogenase complex assembly	0.0039052	(6457)protein folding|(3755)peptidyl-prolyl cis-trans isomerase activity|(9543)chloroplast thylakoid lumen|(5528)FK506 binding|(9535)chloroplast thylakoid membrane|(5634)nucleus|(413)protein peptidyl-prolyl isomerization|(9534)chloroplast thylakoid|(9507)chloroplast|(9579)thylakoid
16043	cellular component organization	AC208571.4_FG001	10275	NAD(P)H dehydrogenase complex assembly	0.00141563	(5515)protein binding|(16787)hydrolase activity|(8152)metabolic process
16043	cellular component organization	GRMZM2G068963	10275	NAD(P)H dehydrogenase complex assembly	0.00283089	(6457)protein folding|(413)protein peptidyl-prolyl isomerization|(9535)chloroplast thylakoid membrane|(5528)FK506 binding|(9543)chloroplast thylakoid lumen|(3755)peptidyl-prolyl cis-trans isomerase activity|(9507)chloroplast
16043	cellular component organization	GRMZM2G154664	10275	NAD(P)H dehydrogenase complex assembly	0.00377081	(5524)ATP binding|(4813)alanine-tRNA ligase activity|(6419)alanyl-tRNA aminoacylation|(16020)membrane|(5739)mitochondrion|(49)tRNA binding|(16597)amino acid binding|(9570)chloroplast stroma|(8270)zinc ion binding|(5829)cytosol|(6400)tRNA modification|(9793)embryo development ending in seed dormancy|(3676)nucleic acid binding|(9507)chloroplast|(5737)cytoplasm
16043	cellular component organization	GRMZM2G088138	10275	NAD(P)H dehydrogenase complex assembly	0.00348069	null
16043	cellular component organization	GRMZM5G827496	10275	NAD(P)H dehydrogenase complex assembly	0.000970607	(5215)transporter activity|(6810)transport|(16020)membrane|(6857)oligopeptide transport
16043	cellular component organization	GRMZM2G121128	10275	NAD(P)H dehydrogenase complex assembly	0.00446844	(16301)kinase activity|(15979)photosynthesis|(5739)mitochondrion|(16773)phosphotransferase activity, alcohol group as acceptor|(16310)phosphorylation|(9507)chloroplast|(4747)ribokinase activity|(6014)D-ribose metabolic process
16043	cellular component organization	GRMZM2G047042	10275	NAD(P)H dehydrogenase complex assembly	0.00377081	(5739)mitochondrion|(5216)ion channel activity|(6812)cation transport|(5634)nucleus|(31359)integral component of chloroplast outer membrane|(15288)porin activity|(9706)chloroplast inner membrane|(46930)pore complex|(9941)chloroplast envelope|(9536)plastid|(9507)chloroplast|(16020)membrane
16043	cellular component organization	GRMZM2G004222	10275	NAD(P)H dehydrogenase complex assembly	0.00415319	(4392)heme oxygenase (decyclizing) activity|(6788)heme oxidation|(10024)phytochromobilin biosynthetic process|(15979)photosynthesis|(20037)heme binding|(9507)chloroplast
16043	cellular component organization	GRMZM2G044684	10275	NAD(P)H dehydrogenase complex assembly	0.000320873	(774)adenyl-nucleotide exchange factor activity|(6457)protein folding|(42803)protein homodimerization activity|(51087)chaperone binding|(9579)thylakoid|(9570)chloroplast stroma|(5759)mitochondrial matrix|(5507)copper ion binding|(9793)embryo development ending in seed dormancy|(9507)chloroplast
16043	cellular component organization	GRMZM2G137816	10275	NAD(P)H dehydrogenase complex assembly	0.00291504	(16021)integral component of membrane|(9507)chloroplast
16043	cellular component organization	GRMZM2G155232	10275	NAD(P)H dehydrogenase complex assembly	0.00157619	(4185)serine-type carboxypeptidase activity|(6508)proteolysis
16043	cellular component organization	GRMZM2G083016	10275	NAD(P)H dehydrogenase complex assembly	0.00366487	(4618)phosphoglycerate kinase activity|(6096)glycolytic process|(16020)membrane|(19253)reductive pentose-phosphate cycle|(5618)cell wall|(5739)mitochondrion|(46686)response to cadmium ion|(9941)chloroplast envelope|(10319)stromule|(5524)ATP binding|(9409)response to cold|(9579)thylakoid|(9570)chloroplast stroma|(5634)nucleus|(5829)cytosol|(48046)apoplast|(5737)cytoplasm|(9507)chloroplast
16043	cellular component organization	GRMZM2G004352	10275	NAD(P)H dehydrogenase complex assembly	0.00423002	(16021)integral component of membrane|(9534)chloroplast thylakoid|(9507)chloroplast
16043	cellular component organization	GRMZM2G146395	10275	NAD(P)H dehydrogenase complex assembly	0.0020275	(9055)electron carrier activity|(51536)iron-sulfur cluster binding|(51537)2 iron, 2 sulfur cluster binding|(22900)electron transport chain
16043	cellular component organization	GRMZM2G096962	10275	NAD(P)H dehydrogenase complex assembly	0.00448385	(5739)mitochondrion|(9941)chloroplast envelope|(311)plastid large ribosomal subunit|(9570)chloroplast stroma|(3735)structural constituent of ribosome|(6412)translation|(19843)rRNA binding|(42254)ribosome biogenesis|(9507)chloroplast|(5840)ribosome
16043	cellular component organization	GRMZM2G436001	10275	NAD(P)H dehydrogenase complex assembly	0.000748302	(3824)catalytic activity|(9451)RNA modification|(51539)4 iron, 4 sulfur cluster binding|(3723)RNA binding|(9793)embryo development ending in seed dormancy|(9507)chloroplast|(46872)metal ion binding|(30529)intracellular ribonucleoprotein complex|(6397)mRNA processing|(373)Group II intron splicing|(9737)response to abscisic acid|(5739)mitochondrion|(16740)transferase activity|(48316)seed development
16043	cellular component organization	GRMZM2G084863	10275	NAD(P)H dehydrogenase complex assembly	0.0030567	(5515)protein binding|(5739)mitochondrion|(16740)transferase activity|(45454)cell redox homeostasis|(9055)electron carrier activity|(15035)protein disulfide oxidoreductase activity
16043	cellular component organization	GRMZM2G115621	10275	NAD(P)H dehydrogenase complex assembly	0.00012339	(8137)NADH dehydrogenase (ubiquinone) activity|(5774)vacuolar membrane|(9853)photorespiration|(6120)mitochondrial electron transport, NADH to ubiquinone|(5975)carbohydrate metabolic process|(5747)mitochondrial respiratory chain complex I|(45271)respiratory chain complex I|(31966)mitochondrial membrane|(5739)mitochondrion
16043	cellular component organization	GRMZM2G169458	10275	NAD(P)H dehydrogenase complex assembly	0.00855411	(55114)oxidation-reduction process|(16020)membrane|(4028)3-chloroallyl aldehyde dehydrogenase activity|(4029)aldehyde dehydrogenase (NAD) activity|(5783)endoplasmic reticulum|(4030)aldehyde dehydrogenase [NAD(P)+] activity|(6081)cellular aldehyde metabolic process
16043	cellular component organization	GRMZM2G433025	10275	NAD(P)H dehydrogenase complex assembly	0.00294014	(9507)chloroplast
16043	cellular component organization	GRMZM2G141273	10275	NAD(P)H dehydrogenase complex assembly	0.00259081	(4664)prephenate dehydratase activity|(9094)L-phenylalanine biosynthetic process|(16597)amino acid binding|(47769)arogenate dehydratase activity|(9570)chloroplast stroma|(9507)chloroplast
16043	cellular component organization	GRMZM2G111164	10275	NAD(P)H dehydrogenase complex assembly	0.000117899	(43874)acireductone synthase activity|(287)magnesium ion binding|(5737)cytoplasm|(19509)L-methionine biosynthetic process from methylthioadenosine
16043	cellular component organization	GRMZM2G155899	10275	NAD(P)H dehydrogenase complex assembly	0.000895595	(5524)ATP binding|(5739)mitochondrion|(46872)metal ion binding|(4824)lysine-tRNA ligase activity|(3677)DNA binding|(6430)lysyl-tRNA aminoacylation|(48481)plant ovule development|(9507)chloroplast|(3676)nucleic acid binding|(5737)cytoplasm
16043	cellular component organization	GRMZM5G807267	10275	NAD(P)H dehydrogenase complex assembly	0.00185648	null
16043	cellular component organization	GRMZM2G012126	10275	NAD(P)H dehydrogenase complex assembly	0.00287308	(10100)negative regulation of photomorphogenesis|(5739)mitochondrion|(16021)integral component of membrane|(5634)nucleus|(9507)chloroplast
16043	cellular component organization	GRMZM2G536644	10275	NAD(P)H dehydrogenase complex assembly	0.00361255	(31072)heat shock protein binding|(51082)unfolded protein binding|(9941)chloroplast envelope|(9408)response to heat|(5524)ATP binding|(9535)chloroplast thylakoid membrane|(46872)metal ion binding|(6457)protein folding
16043	cellular component organization	GRMZM2G077486	10275	NAD(P)H dehydrogenase complex assembly	0.00302576	(8171)O-methyltransferase activity|(32259)methylation|(5829)cytosol|(5576)extracellular region|(5783)endoplasmic reticulum|(8276)protein methyltransferase activity
16043	cellular component organization	GRMZM2G076006	10275	NAD(P)H dehydrogenase complex assembly	0.00154982	(5739)mitochondrion|(46872)metal ion binding|(5975)carbohydrate metabolic process|(10319)stromule|(31977)thylakoid lumen|(9409)response to cold|(4462)lactoylglutathione lyase activity|(9570)chloroplast stroma
16043	cellular component organization	GRMZM2G302639	10275	NAD(P)H dehydrogenase complex assembly	0.000131218	(16021)integral component of membrane|(9535)chloroplast thylakoid membrane|(9507)chloroplast
16043	cellular component organization	GRMZM2G343972	10275	NAD(P)H dehydrogenase complex assembly	0.00526073	(8270)zinc ion binding|(5515)protein binding
16043	cellular component organization	GRMZM2G116258	10275	NAD(P)H dehydrogenase complex assembly	0.000360523	(8483)transaminase activity|(30170)pyridoxal phosphate binding|(9941)chloroplast envelope|(42286)glutamate-1-semialdehyde 2,1-aminomutase activity|(42802)identical protein binding|(9416)response to light stimulus|(6782)protoporphyrinogen IX biosynthetic process|(9570)chloroplast stroma|(48046)apoplast|(15995)chlorophyll biosynthetic process|(6779)porphyrin-containing compound biosynthetic process|(9507)chloroplast
16043	cellular component organization	GRMZM2G076263	10275	NAD(P)H dehydrogenase complex assembly	0.00279869	(3735)structural constituent of ribosome|(6412)translation|(5739)mitochondrion|(44391)ribosomal subunit|(42254)ribosome biogenesis|(9534)chloroplast thylakoid|(9570)chloroplast stroma|(5840)ribosome|(9507)chloroplast
16043	cellular component organization	GRMZM2G079782	10275	NAD(P)H dehydrogenase complex assembly	0.00146692	(9055)electron carrier activity|(20037)heme binding|(5506)iron ion binding
16043	cellular component organization	GRMZM2G349062	10275	NAD(P)H dehydrogenase complex assembly	0.00179322	(51537)2 iron, 2 sulfur cluster binding|(55114)oxidation-reduction process|(10277)chlorophyllide a oxygenase [overall] activity|(16021)integral component of membrane|(46872)metal ion binding|(9706)chloroplast inner membrane|(15031)protein transport|(9055)electron carrier activity|(9536)plastid|(9941)chloroplast envelope|(9507)chloroplast
16043	cellular component organization	GRMZM2G068244	10275	NAD(P)H dehydrogenase complex assembly	0.00336409	(9737)response to abscisic acid|(9579)thylakoid|(5774)vacuolar membrane|(9570)chloroplast stroma|(5886)plasma membrane|(42742)defense response to bacterium|(5829)cytosol|(48046)apoplast|(5507)copper ion binding|(6694)steroid biosynthetic process|(3854)3-beta-hydroxy-delta5-steroid dehydrogenase activity
16043	cellular component organization	GRMZM2G145500	10275	NAD(P)H dehydrogenase complex assembly	0.00318238	(9507)chloroplast|(6875)cellular metal ion homeostasis|(15088)copper uptake transmembrane transporter activity|(5381)iron ion transmembrane transporter activity|(45037)protein import into chloroplast stroma|(9706)chloroplast inner membrane|(42803)protein homodimerization activity|(9941)chloroplast envelope
16043	cellular component organization	GRMZM2G108103	10275	NAD(P)H dehydrogenase complex assembly	0.00628916	(4097)catechol oxidase activity|(55114)oxidation-reduction process
16043	cellular component organization	GRMZM2G175019	10275	NAD(P)H dehydrogenase complex assembly	0.00140304	(9507)chloroplast
16043	cellular component organization	GRMZM2G031568	10275	NAD(P)H dehydrogenase complex assembly	0.000857959	(16747)transferase activity, transferring acyl groups other than amino-acyl groups|(33306)phytol metabolic process|(4144)diacylglycerol O-acyltransferase activity|(19432)triglyceride biosynthetic process|(9507)chloroplast|(10287)plastoglobule
16043	cellular component organization	GRMZM2G164558	10275	NAD(P)H dehydrogenase complex assembly	0.000187	(9512)cytochrome b6f complex|(16021)integral component of membrane|(9535)chloroplast thylakoid membrane|(9496)plastoquinol--plastocyanin reductase activity
16043	cellular component organization	GRMZM2G170595	10275	NAD(P)H dehydrogenase complex assembly	0.00170523	(30170)pyridoxal phosphate binding|(4400)histidinol-phosphate transaminase activity|(9570)chloroplast stroma|(105)histidine biosynthetic process|(9793)embryo development ending in seed dormancy|(80130)L-phenylalanine
16043	cellular component organization	GRMZM2G177895	10275	NAD(P)H dehydrogenase complex assembly	8.54865e-05	(5515)protein binding|(9535)chloroplast thylakoid membrane|(9570)chloroplast stroma|(9507)chloroplast
16043	cellular component organization	GRMZM5G877941	10275	NAD(P)H dehydrogenase complex assembly	0.00319621	(50660)flavin adenine dinucleotide binding|(4458)D-lactate dehydrogenase (cytochrome) activity|(19154)glycolate dehydrogenase activity|(8720)D-lactate dehydrogenase activity|(5524)ATP binding|(42802)identical protein binding|(8891)glycolate oxidase activity|(51596)methylglyoxal catabolic process|(5739)mitochondrion|(55114)oxidation-reduction process|(8762)UDP-N-acetylmuramate dehydrogenase activity
16043	cellular component organization	GRMZM2G026614	10275	NAD(P)H dehydrogenase complex assembly	0.00263174	(6397)mRNA processing|(30529)intracellular ribonucleoprotein complex|(3723)RNA binding|(166)nucleotide binding|(9579)thylakoid|(9570)chloroplast stroma|(3676)nucleic acid binding|(9507)chloroplast
16043	cellular component organization	GRMZM2G091811	10275	NAD(P)H dehydrogenase complex assembly	0.00122675	(31072)heat shock protein binding|(51082)unfolded protein binding|(5739)mitochondrion|(9941)chloroplast envelope|(9408)response to heat|(5524)ATP binding|(9535)chloroplast thylakoid membrane|(46872)metal ion binding|(6457)protein folding
16043	cellular component organization	GRMZM2G159160	10275	NAD(P)H dehydrogenase complex assembly	0.00308702	(16021)integral component of membrane|(6508)proteolysis|(5886)plasma membrane|(8233)peptidase activity|(16020)membrane
16043	cellular component organization	GRMZM2G069722	10275	NAD(P)H dehydrogenase complex assembly	0.0099207	(5506)iron ion binding|(16705)oxidoreductase activity, acting on paired donors, with incorporation or reduction of molecular oxygen|(20037)heme binding|(55114)oxidation-reduction process
16043	cellular component organization	GRMZM2G305851	10275	NAD(P)H dehydrogenase complex assembly	0.000330427	(16021)integral component of membrane|(5739)mitochondrion|(9706)chloroplast inner membrane|(7275)multicellular organism development|(9536)plastid|(9507)chloroplast|(9941)chloroplast envelope|(5515)protein binding|(7154)cell communication|(35091)phosphatidylinositol binding
16043	cellular component organization	GRMZM2G081114	10275	NAD(P)H dehydrogenase complex assembly	0.00331066	null
16043	cellular component organization	GRMZM2G375420	10275	NAD(P)H dehydrogenase complex assembly	0.000322716	(80022)primary root development|(8177)succinate dehydrogenase (ubiquinone) activity
16043	cellular component organization	GRMZM2G032721	10275	NAD(P)H dehydrogenase complex assembly	0.00107574	(3735)structural constituent of ribosome|(5840)ribosome|(6412)translation|(9536)plastid
16043	cellular component organization	GRMZM2G180406	10275	NAD(P)H dehydrogenase complex assembly	0.00325055	(46983)protein dimerization activity|(3677)DNA binding|(6355)regulation of transcription, DNA-templated|(3700)transcription factor activity, sequence-specific DNA binding|(5634)nucleus
16043	cellular component organization	GRMZM2G075074	10275	NAD(P)H dehydrogenase complex assembly	0.00450446	(9536)plastid
16043	cellular component organization	GRMZM2G161244	10275	NAD(P)H dehydrogenase complex assembly	0.00026581	(5739)mitochondrion|(5515)protein binding|(9507)chloroplast
16043	cellular component organization	GRMZM2G410757	10275	NAD(P)H dehydrogenase complex assembly	0.00266867	null
16043	cellular component organization	AC194970.5_FG001	10275	NAD(P)H dehydrogenase complex assembly	0.00901043	(33386)geranylgeranyl diphosphate biosynthetic process|(33384)geranyl diphosphate biosynthetic process|(9513)etioplast|(4337)geranyltranstransferase activity|(9507)chloroplast|(16117)carotenoid biosynthetic process|(4311)farnesyltranstransferase activity|(45337)farnesyl diphosphate biosynthetic process|(5515)protein binding|(46872)metal ion binding|(4161)dimethylallyltranstransferase activity|(43693)monoterpene biosynthetic process|(5783)endoplasmic reticulum|(5739)mitochondrion|(8299)isoprenoid biosynthetic process|(51501)diterpene phytoalexin metabolic process
16043	cellular component organization	GRMZM2G167758	10275	NAD(P)H dehydrogenase complex assembly	0.00728031	(5886)plasma membrane|(5634)nucleus
16043	cellular component organization	GRMZM2G136857	10275	NAD(P)H dehydrogenase complex assembly	0.000492261	(32259)methylation|(8757)S-adenosylmethionine-dependent methyltransferase activity|(5634)nucleus|(8168)methyltransferase activity
16043	cellular component organization	GRMZM2G173501	10275	NAD(P)H dehydrogenase complex assembly	0.000339935	null
16043	cellular component organization	GRMZM2G124473	10275	NAD(P)H dehydrogenase complex assembly	0.00340443	(5515)protein binding|(10236)plastoquinone biosynthetic process|(5198)structural molecule activity|(9570)chloroplast stroma|(9507)chloroplast
16043	cellular component organization	GRMZM2G086788	10275	NAD(P)H dehydrogenase complex assembly	0.00259081	(3735)structural constituent of ribosome|(19843)rRNA binding|(15934)large ribosomal subunit|(16020)membrane|(9941)chloroplast envelope|(9735)response to cytokinin|(2181)cytoplasmic translation|(9570)chloroplast stroma|(9793)embryo development ending in seed dormancy|(5840)ribosome|(6412)translation|(9507)chloroplast
16043	cellular component organization	GRMZM2G469969	10275	NAD(P)H dehydrogenase complex assembly	0.000346036	(3885)D-arabinono-1,4-lactone oxidase activity|(55114)oxidation-reduction process|(50660)flavin adenine dinucleotide binding|(19853)L-ascorbic acid biosynthetic process|(16021)integral component of membrane|(31966)mitochondrial membrane|(80049)L-gulono-1,4-lactone dehydrogenase activity|(16633)galactonolactone dehydrogenase activity|(9536)plastid|(8762)UDP-N-acetylmuramate dehydrogenase activity|(16020)membrane|(5739)mitochondrion
16043	cellular component organization	GRMZM2G136522	10275	NAD(P)H dehydrogenase complex assembly	0.00362586	(45454)cell redox homeostasis|(55114)oxidation-reduction process|(16671)oxidoreductase activity, acting on a sulfur group of donors, disulfide as acceptor|(9570)chloroplast stroma|(19430)removal of superoxide radicals|(42744)hydrogen peroxide catabolic process|(10581)regulation of starch biosynthetic process|(8047)enzyme activator activity|(43085)positive regulation of catalytic activity|(5515)protein binding|(4791)thioredoxin-disulfide reductase activity|(10380)regulation of chlorophyll biosynthetic process|(50660)flavin adenine dinucleotide binding|(9507)chloroplast
16043	cellular component organization	GRMZM2G044247	10275	NAD(P)H dehydrogenase complex assembly	0.00289774	(8839)4-hydroxy-tetrahydrodipicolinate reductase|(9089)lysine biosynthetic process via diaminopimelate|(55114)oxidation-reduction process|(19877)diaminopimelate biosynthetic process|(19684)photosynthesis, light reaction|(9570)chloroplast stroma|(70402)NADPH binding|(9507)chloroplast
16043	cellular component organization	GRMZM2G075153	10275	NAD(P)H dehydrogenase complex assembly	0.00281132	(30170)pyridoxal phosphate binding|(6520)cellular amino acid metabolic process|(16829)lyase activity|(3824)catalytic activity
16043	cellular component organization	GRMZM2G053236	10275	NAD(P)H dehydrogenase complex assembly	0.00219247	(4252)serine-type endopeptidase activity|(6508)proteolysis
16043	cellular component organization	GRMZM2G180418	10275	NAD(P)H dehydrogenase complex assembly	0.000949341	(9508)plastid chromosome|(9570)chloroplast stroma|(9507)chloroplast|(9295)nucleoid
16043	cellular component organization	GRMZM2G103236	10275	NAD(P)H dehydrogenase complex assembly	0.0027422	(6457)protein folding|(9507)chloroplast|(5737)cytoplasm
16043	cellular component organization	GRMZM2G164470	10275	NAD(P)H dehydrogenase complex assembly	0.00385473	(16020)membrane
16043	cellular component organization	GRMZM2G159581	10275	NAD(P)H dehydrogenase complex assembly	0.000709539	(9507)chloroplast
16043	cellular component organization	GRMZM2G015033	10275	NAD(P)H dehydrogenase complex assembly	0.000549444	(9535)chloroplast thylakoid membrane|(16021)integral component of membrane
16043	cellular component organization	GRMZM2G054267	10275	NAD(P)H dehydrogenase complex assembly	0.000175844	null
16043	cellular component organization	GRMZM2G028216	10275	NAD(P)H dehydrogenase complex assembly	0.00353489	(3735)structural constituent of ribosome|(5840)ribosome|(6412)translation|(42254)ribosome biogenesis|(9941)chloroplast envelope|(9570)chloroplast stroma|(9295)nucleoid|(9507)chloroplast
16043	cellular component organization	GRMZM2G022248	10275	NAD(P)H dehydrogenase complex assembly	0.00355434	(9055)electron carrier activity|(15035)protein disulfide oxidoreductase activity|(45454)cell redox homeostasis|(51537)2 iron, 2 sulfur cluster binding|(46872)metal ion binding|(9941)chloroplast envelope|(6812)cation transport|(15297)antiporter activity|(9570)chloroplast stroma|(15038)glutathione disulfide oxidoreductase activity|(9507)chloroplast
16043	cellular component organization	GRMZM2G394968	10275	NAD(P)H dehydrogenase complex assembly	0.00157619	(6629)lipid metabolic process|(16021)integral component of membrane|(3865)3-oxo-5-alpha-steroid 4-dehydrogenase activity|(9941)chloroplast envelope|(16627)oxidoreductase activity, acting on the CH-CH group of donors|(9507)chloroplast
16043	cellular component organization	GRMZM2G122324	10275	NAD(P)H dehydrogenase complex assembly	0.0012502	(6633)fatty acid biosynthetic process|(9941)chloroplast envelope|(36)ACP phosphopantetheine attachment site binding involved in fatty acid biosynthetic process|(9735)response to cytokinin|(9416)response to light stimulus|(9570)chloroplast stroma|(9627)systemic acquired resistance|(42335)cuticle development|(31177)phosphopantetheine binding|(5488)binding
16043	cellular component organization	GRMZM2G028302	10275	NAD(P)H dehydrogenase complex assembly	0.00355987	(16021)integral component of membrane|(9737)response to abscisic acid|(3677)DNA binding|(9941)chloroplast envelope|(9773)photosynthetic electron transport in photosystem I|(30093)chloroplast photosystem I|(9508)plastid chromosome|(9535)chloroplast thylakoid membrane|(9507)chloroplast|(9295)nucleoid|(9579)thylakoid|(9534)chloroplast thylakoid
16043	cellular component organization	GRMZM2G179518	10275	NAD(P)H dehydrogenase complex assembly	0.00434065	(5739)mitochondrion
16043	cellular component organization	GRMZM2G134219	10275	NAD(P)H dehydrogenase complex assembly	0.00260829	(4252)serine-type endopeptidase activity|(43086)negative regulation of catalytic activity|(42802)identical protein binding
16043	cellular component organization	GRMZM2G134398	10275	NAD(P)H dehydrogenase complex assembly	0.00058297	(5739)mitochondrion|(6353)DNA-templated transcription, termination|(6355)regulation of transcription, DNA-templated|(3723)RNA binding|(9507)chloroplast
16043	cellular component organization	GRMZM2G044900	10275	NAD(P)H dehydrogenase complex assembly	0.00279869	(9507)chloroplast|(15996)chlorophyll catabolic process
16043	cellular component organization	GRMZM2G125893	10275	NAD(P)H dehydrogenase complex assembly	0.00772699	(4550)nucleoside diphosphate kinase activity|(6165)nucleoside diphosphate phosphorylation|(6183)GTP biosynthetic process|(6228)UTP biosynthetic process|(6241)CTP biosynthetic process|(5524)ATP binding
16043	cellular component organization	GRMZM2G077214	10275	NAD(P)H dehydrogenase complex assembly	0.00316124	(4033)aldo-keto reductase (NADP) activity|(9941)chloroplast envelope|(9570)chloroplast stroma|(16491)oxidoreductase activity|(55114)oxidation-reduction process|(9507)chloroplast
16043	cellular component organization	GRMZM2G059013	10275	NAD(P)H dehydrogenase complex assembly	0.00417245	(16021)integral component of membrane|(5794)Golgi apparatus|(16757)transferase activity, transferring glycosyl groups|(16020)membrane
16043	cellular component organization	GRMZM2G180283	10275	NAD(P)H dehydrogenase complex assembly	0.000141463	(8152)metabolic process|(16758)transferase activity, transferring hexosyl groups
16043	cellular component organization	GRMZM2G068179	10275	NAD(P)H dehydrogenase complex assembly	0.000945815	(8168)methyltransferase activity|(32259)methylation|(5634)nucleus
16043	cellular component organization	EF517601.1_FG025	10275	NAD(P)H dehydrogenase complex assembly	0.000952874	(16021)integral component of membrane|(9507)chloroplast
16043	cellular component organization	GRMZM2G376416	10275	NAD(P)H dehydrogenase complex assembly	0.00226141	(4553)hydrolase activity, hydrolyzing O-glycosyl compounds|(5975)carbohydrate metabolic process
16043	cellular component organization	GRMZM5G867125	10275	NAD(P)H dehydrogenase complex assembly	0.00386217	(16021)integral component of membrane|(9507)chloroplast
16043	cellular component organization	GRMZM2G162800	10275	NAD(P)H dehydrogenase complex assembly	0.00265694	(17111)nucleoside-triphosphatase activity|(5524)ATP binding
16043	cellular component organization	AC190623.3_FG001	10275	NAD(P)H dehydrogenase complex assembly	0.00199117	(9523)photosystem II|(16021)integral component of membrane|(9535)chloroplast thylakoid membrane|(42549)photosystem II stabilization
16043	cellular component organization	GRMZM2G176840	10275	NAD(P)H dehydrogenase complex assembly	0.00386887	(5509)calcium ion binding|(9654)photosystem II oxygen evolving complex|(15979)photosynthesis|(19898)extrinsic component of membrane|(9543)chloroplast thylakoid lumen|(30095)chloroplast photosystem II|(9507)chloroplast|(31977)thylakoid lumen|(9579)thylakoid
16043	cellular component organization	GRMZM2G036921	10275	NAD(P)H dehydrogenase complex assembly	0.000514167	(55114)oxidation-reduction process|(4601)peroxidase activity|(9505)plant-type cell wall|(9941)chloroplast envelope|(9579)thylakoid|(9570)chloroplast stroma|(42742)defense response to bacterium|(45454)cell redox homeostasis|(51920)peroxiredoxin activity|(16491)oxidoreductase activity|(9536)plastid|(9507)chloroplast
16043	cellular component organization	GRMZM2G012276	10275	NAD(P)H dehydrogenase complex assembly	0.00312253	(55114)oxidation-reduction process|(10287)plastoglobule|(4601)peroxidase activity|(9543)chloroplast thylakoid lumen|(9941)chloroplast envelope|(9535)chloroplast thylakoid membrane|(9533)chloroplast stromal thylakoid|(5515)protein binding|(45454)cell redox homeostasis|(51920)peroxiredoxin activity|(16209)antioxidant activity|(9507)chloroplast|(9534)chloroplast thylakoid|(16491)oxidoreductase activity
16043	cellular component organization	GRMZM2G107089	10275	NAD(P)H dehydrogenase complex assembly	0.0077696	(5524)ATP binding|(4827)proline-tRNA ligase activity|(6433)prolyl-tRNA aminoacylation|(5739)mitochondrion|(9570)chloroplast stroma|(10109)regulation of photosynthesis|(48481)plant ovule development|(3723)RNA binding|(9553)embryo sac development|(48316)seed development|(9507)chloroplast
16043	cellular component organization	GRMZM2G005973	10275	NAD(P)H dehydrogenase complex assembly	0.00310433	(5739)mitochondrion|(9941)chloroplast envelope|(9535)chloroplast thylakoid membrane|(22625)cytosolic large ribosomal subunit|(9570)chloroplast stroma|(3735)structural constituent of ribosome|(470)maturation of LSU-rRNA|(5634)nucleus|(6412)translation|(19843)rRNA binding|(3723)RNA binding|(15934)large ribosomal subunit|(16020)membrane|(9507)chloroplast
16043	cellular component organization	GRMZM2G004111	10275	NAD(P)H dehydrogenase complex assembly	0.00263877	(16021)integral component of membrane|(5747)mitochondrial respiratory chain complex I|(9853)photorespiration|(45271)respiratory chain complex I|(31966)mitochondrial membrane|(5739)mitochondrion
16043	cellular component organization	GRMZM2G121878	10275	NAD(P)H dehydrogenase complex assembly	0.0024103	(4089)carbonate dehydratase activity|(8270)zinc ion binding|(15976)carbon utilization|(15979)photosynthesis|(9817)defense response to fungus, incompatible interaction|(9941)chloroplast envelope|(10037)response to carbon dioxide|(10319)stromule|(10119)regulation of stomatal movement|(9409)response to cold|(9535)chloroplast thylakoid membrane|(9570)chloroplast stroma|(2000122)negative regulation of stomatal complex development|(5515)protein binding|(5886)plasma membrane|(42742)defense response to bacterium|(5829)cytosol|(48046)apoplast
16043	cellular component organization	GRMZM5G819212	10275	NAD(P)H dehydrogenase complex assembly	0.00223898	(5634)nucleus
16043	cellular component organization	GRMZM2G171383	10275	NAD(P)H dehydrogenase complex assembly	6.16931e-05	(10600)regulation of auxin biosynthetic process|(9617)response to bacterium|(8652)cellular amino acid biosynthetic process|(10311)lateral root formation|(4049)anthranilate synthase activity|(5829)cytosol|(9507)chloroplast|(5950)anthranilate synthase complex|(16740)transferase activity|(5739)mitochondrion|(162)tryptophan biosynthetic process|(6541)glutamine metabolic process|(9651)response to salt stress|(9723)response to ethylene|(9851)auxin biosynthetic process
16043	cellular component organization	GRMZM2G085111	10275	NAD(P)H dehydrogenase complex assembly	0.00242279	(5524)ATP binding|(16021)integral component of membrane|(55085)transmembrane transport|(10328)auxin influx transmembrane transporter activity|(10329)auxin efflux transmembrane transporter activity|(10315)auxin efflux|(9735)response to cytokinin|(5774)vacuolar membrane|(8559)xenobiotic-transporting ATPase activity|(9506)plasmodesma|(9630)gravitropism|(10540)basipetal auxin transport|(60919)auxin influx|(5634)nucleus|(5886)plasma membrane|(48767)root hair elongation|(42626)ATPase activity, coupled to transmembrane movement of substances
16043	cellular component organization	GRMZM2G448523	10275	NAD(P)H dehydrogenase complex assembly	0.00121901	(5525)GTP binding|(16021)integral component of membrane|(4888)transmembrane signaling receptor activity|(45036)protein targeting to chloroplast|(5515)protein binding|(46872)metal ion binding|(5829)cytosol|(3924)GTPase activity|(9707)chloroplast outer membrane|(16817)hydrolase activity, acting on acid anhydrides
16043	cellular component organization	GRMZM2G047219	10275	NAD(P)H dehydrogenase complex assembly	0.00315467	(48046)apoplast|(5507)copper ion binding|(42742)defense response to bacterium|(9579)thylakoid|(9507)chloroplast|(9570)chloroplast stroma|(6694)steroid biosynthetic process|(3854)3-beta-hydroxy-delta5-steroid dehydrogenase activity
16043	cellular component organization	GRMZM2G444029	10275	NAD(P)H dehydrogenase complex assembly	0.00879168	(5886)plasma membrane|(5634)nucleus
16043	cellular component organization	GRMZM2G071021	10275	NAD(P)H dehydrogenase complex assembly	0.002909	(55114)oxidation-reduction process|(50269)coniferyl-aldehyde dehydrogenase activity|(46686)response to cadmium ion|(5524)ATP binding|(9699)phenylpropanoid biosynthetic process|(5759)mitochondrial matrix|(4028)3-chloroallyl aldehyde dehydrogenase activity|(4029)aldehyde dehydrogenase (NAD) activity|(5829)cytosol|(9507)chloroplast
16043	cellular component organization	GRMZM2G168412	10275	NAD(P)H dehydrogenase complex assembly	0.00981245	(51536)iron-sulfur cluster binding|(5737)cytoplasm|(70475)rRNA base methylation|(8173)RNA methyltransferase activity|(30488)tRNA methylation
16043	cellular component organization	GRMZM2G005024	10275	NAD(P)H dehydrogenase complex assembly	0.00241571	(8652)cellular amino acid biosynthetic process|(4834)tryptophan synthase activity|(6979)response to oxidative stress|(30170)pyridoxal phosphate binding|(9570)chloroplast stroma|(5739)mitochondrion|(9941)chloroplast envelope|(162)tryptophan biosynthetic process|(9651)response to salt stress|(5886)plasma membrane|(9684)indoleacetic acid biosynthetic process|(9507)chloroplast
16043	cellular component organization	GRMZM2G300348	10275	NAD(P)H dehydrogenase complex assembly	0.00362586	(10287)plastoglobule|(46905)phytoene synthase activity|(16117)carotenoid biosynthetic process|(16767)geranylgeranyl-diphosphate geranylgeranyltransferase activity|(9536)plastid|(9507)chloroplast
16043	cellular component organization	GRMZM2G052036	10275	NAD(P)H dehydrogenase complex assembly	0.000516551	(9570)chloroplast stroma|(9507)chloroplast
16043	cellular component organization	GRMZM2G072174	10275	NAD(P)H dehydrogenase complex assembly	0.000179205	(5509)calcium ion binding|(9654)photosystem II oxygen evolving complex|(15979)photosynthesis|(19898)extrinsic component of membrane|(9543)chloroplast thylakoid lumen|(9507)chloroplast|(9579)thylakoid
16043	cellular component organization	GRMZM2G117531	10275	NAD(P)H dehydrogenase complex assembly	0.000166685	(16787)hydrolase activity|(9941)chloroplast envelope|(9570)chloroplast stroma|(3824)catalytic activity|(9507)chloroplast
16043	cellular component organization	GRMZM2G144273	10275	NAD(P)H dehydrogenase complex assembly	0.0046613	(16491)oxidoreductase activity|(55114)oxidation-reduction process|(5739)mitochondrion|(46608)carotenoid isomerase activity|(16117)carotenoid biosynthetic process|(9507)chloroplast|(16853)isomerase activity
16043	cellular component organization	GRMZM2G051403	10275	NAD(P)H dehydrogenase complex assembly	6.09638e-05	(5739)mitochondrion|(5634)nucleus|(9941)chloroplast envelope|(9570)chloroplast stroma|(9507)chloroplast
16043	cellular component organization	GRMZM2G097457	10275	NAD(P)H dehydrogenase complex assembly	0.00134836	(16310)phosphorylation|(5524)ATP binding|(16301)kinase activity|(6090)pyruvate metabolic process|(15979)photosynthesis|(50242)pyruvate, phosphate dikinase activity|(46872)metal ion binding|(5634)nucleus|(5829)cytosol|(9570)chloroplast stroma|(16772)transferase activity, transferring phosphorus-containing groups|(19252)starch biosynthetic process|(9536)plastid|(8610)lipid biosynthetic process|(9416)response to light stimulus|(9507)chloroplast
16043	cellular component organization	GRMZM2G025742	10275	NAD(P)H dehydrogenase complex assembly	0.00964955	(16021)integral component of membrane|(55085)transmembrane transport|(10329)auxin efflux transmembrane transporter activity|(80162)intracellular auxin transport|(10252)auxin homeostasis|(9926)auxin polar transport|(9734)auxin-activated signaling pathway|(5886)plasma membrane|(5789)endoplasmic reticulum membrane|(9555)pollen development|(9672)auxin|(10315)auxin efflux|(80161)auxin transmembrane transporter activity|(5783)endoplasmic reticulum
16043	cellular component organization	GRMZM2G013461	10275	NAD(P)H dehydrogenase complex assembly	0.00111813	(4869)cysteine-type endopeptidase inhibitor activity|(5515)protein binding|(6972)hyperosmotic response|(6952)defense response|(5783)endoplasmic reticulum|(50897)cobalt ion binding|(5829)cytosol|(9409)response to cold|(6979)response to oxidative stress|(9414)response to water deprivation|(5576)extracellular region
16043	cellular component organization	GRMZM2G302195	10275	NAD(P)H dehydrogenase complex assembly	0.00270331	null
16043	cellular component organization	GRMZM2G060011	10275	NAD(P)H dehydrogenase complex assembly	0.00272373	(5739)mitochondrion|(6631)fatty acid metabolic process|(9941)chloroplast envelope|(45430)chalcone isomerase activity|(9813)flavonoid biosynthetic process|(9570)chloroplast stroma|(5504)fatty acid binding|(16872)intramolecular lyase activity|(9507)chloroplast|(9536)plastid|(1901576)organic substance biosynthetic process
16043	cellular component organization	GRMZM2G136306	10275	NAD(P)H dehydrogenase complex assembly	0.00244263	(9535)chloroplast thylakoid membrane|(9507)chloroplast
16043	cellular component organization	GRMZM2G118646	10275	NAD(P)H dehydrogenase complex assembly	0.002447	(10206)photosystem II repair|(6508)proteolysis|(9543)chloroplast thylakoid lumen|(4252)serine-type endopeptidase activity|(5515)protein binding|(31977)thylakoid lumen|(9579)thylakoid|(9507)chloroplast
16043	cellular component organization	GRMZM2G102216	10275	NAD(P)H dehydrogenase complex assembly	0.000863687	(5515)protein binding|(9507)chloroplast|(4364)glutathione transferase activity
16043	cellular component organization	GRMZM2G097896	10275	NAD(P)H dehydrogenase complex assembly	0.000945815	(16787)hydrolase activity|(5886)plasma membrane|(16042)lipid catabolic process|(6629)lipid metabolic process
16043	cellular component organization	GRMZM2G396397	10275	NAD(P)H dehydrogenase complex assembly	0.000720638	(22900)electron transport chain|(9631)cold acclimation|(5747)mitochondrial respiratory chain complex I|(6970)response to osmotic stress|(50897)cobalt ion binding|(8137)NADH dehydrogenase (ubiquinone) activity|(16651)oxidoreductase activity, acting on NAD(P)H|(5739)mitochondrion
16043	cellular component organization	GRMZM2G002220	10275	NAD(P)H dehydrogenase complex assembly	0.00594671	(5524)ATP binding|(6457)protein folding|(51082)unfolded protein binding|(42803)protein homodimerization activity|(10157)response to chlorate|(5774)vacuolar membrane|(9570)chloroplast stroma|(5829)cytosol|(5618)cell wall|(5739)mitochondrion|(45037)protein import into chloroplast stroma|(9941)chloroplast envelope|(9408)response to heat|(9414)response to water deprivation|(9651)response to salt stress|(9704)de-etiolation|(9793)embryo development ending in seed dormancy|(9507)chloroplast|(9536)plastid|(9934)regulation of meristem structural organization|(10075)regulation of meristem growth|(5634)nucleus|(9409)response to cold|(5773)vacuole|(46686)response to cadmium ion|(5783)endoplasmic reticulum|(9306)protein secretion|(16020)membrane|(5886)plasma membrane|(9506)plasmodesma|(48046)apoplast
16043	cellular component organization	GRMZM5G875238	10275	NAD(P)H dehydrogenase complex assembly	0.00170101	(16157)sucrose synthase activity|(52924)all-trans-nonaprenyl-diphosphate synthase (geranylgeranyl-diphosphate specific) activity|(46872)metal ion binding|(5634)nucleus|(5886)plasma membrane|(8299)isoprenoid biosynthetic process|(46524)sucrose-phosphate synthase activity|(5986)sucrose biosynthetic process|(5794)Golgi apparatus
16043	cellular component organization	GRMZM2G165694	10275	NAD(P)H dehydrogenase complex assembly	0.00658578	(6364)rRNA processing|(43022)ribosome binding|(9507)chloroplast|(5840)ribosome|(16779)nucleotidyltransferase activity
16043	cellular component organization	GRMZM6G741210	10275	NAD(P)H dehydrogenase complex assembly	0.000715982	(19253)reductive pentose-phosphate cycle|(19252)starch biosynthetic process|(9941)chloroplast envelope|(9579)thylakoid|(9570)chloroplast stroma|(46872)metal ion binding|(42742)defense response to bacterium|(48046)apoplast|(50278)sedoheptulose-bisphosphatase activity|(5986)sucrose biosynthetic process|(42132)fructose 1,6-bisphosphate 1-phosphatase activity|(16051)carbohydrate biosynthetic process|(9507)chloroplast
16043	cellular component organization	GRMZM2G039797	10275	NAD(P)H dehydrogenase complex assembly	0.00206371	(15299)solute|(6813)potassium ion transport|(55085)transmembrane transport|(16021)integral component of membrane
16043	cellular component organization	GRMZM2G420926	10275	NAD(P)H dehydrogenase complex assembly	0.0024103	(16787)hydrolase activity
16043	cellular component organization	GRMZM2G105539	10275	NAD(P)H dehydrogenase complex assembly	0.00279869	(16020)membrane|(5524)ATP binding|(6820)anion transport|(9570)chloroplast stroma|(16887)ATPase activity|(9507)chloroplast
16043	cellular component organization	GRMZM2G107609	10275	NAD(P)H dehydrogenase complex assembly	0.0021241	(5886)plasma membrane
16043	cellular component organization	GRMZM2G081144	10275	NAD(P)H dehydrogenase complex assembly	0.0019122	(16787)hydrolase activity|(5829)cytosol|(5634)nucleus|(8081)phosphoric diester hydrolase activity|(46872)metal ion binding
16043	cellular component organization	GRMZM2G043212	10275	NAD(P)H dehydrogenase complex assembly	0.00287934	(3735)structural constituent of ribosome|(6412)translation|(9941)chloroplast envelope|(9579)thylakoid|(9735)response to cytokinin|(22625)cytosolic large ribosomal subunit|(9570)chloroplast stroma|(3729)mRNA binding|(9793)embryo development ending in seed dormancy|(5840)ribosome|(9507)chloroplast
16043	cellular component organization	GRMZM2G109879	10275	NAD(P)H dehydrogenase complex assembly	0.00465018	(3677)DNA binding|(5634)nucleus|(9908)flower development|(6355)regulation of transcription, DNA-templated
16043	cellular component organization	GRMZM2G119916	10275	NAD(P)H dehydrogenase complex assembly	0.000241309	(5739)mitochondrion|(6301)postreplication repair
16043	cellular component organization	GRMZM2G059121	10275	NAD(P)H dehydrogenase complex assembly	0.000956493	(4849)uridine kinase activity|(4845)uracil phosphoribosyltransferase activity|(32502)developmental process|(16036)cellular response to phosphate starvation|(5525)GTP binding|(6223)uracil salvage|(9570)chloroplast stroma|(5829)cytosol|(44206)UMP salvage|(9536)plastid|(9507)chloroplast
16043	cellular component organization	GRMZM2G059363	10275	NAD(P)H dehydrogenase complex assembly	0.00177307	(5515)protein binding|(3677)DNA binding|(9941)chloroplast envelope|(9535)chloroplast thylakoid membrane|(9570)chloroplast stroma|(9507)chloroplast|(19243)methylglyoxal catabolic process to D-lactate via S-lactoyl-glutathione
16043	cellular component organization	GRMZM2G463280	10275	NAD(P)H dehydrogenase complex assembly	0.0017613	(5524)ATP binding|(8152)metabolic process|(16301)kinase activity|(5975)carbohydrate metabolic process|(8974)phosphoribulokinase activity
16043	cellular component organization	GRMZM2G136794	10275	NAD(P)H dehydrogenase complex assembly	0.00306158	(3333)amino acid transmembrane transport|(16021)integral component of membrane|(5886)plasma membrane|(9706)chloroplast inner membrane|(5275)amine transmembrane transporter activity|(9507)chloroplast
16043	cellular component organization	GRMZM2G094165	10275	NAD(P)H dehydrogenase complex assembly	0.00510173	(4089)carbonate dehydratase activity|(8270)zinc ion binding|(15976)carbon utilization|(9941)chloroplast envelope|(10037)response to carbon dioxide|(10119)regulation of stomatal movement|(9535)chloroplast thylakoid membrane|(9570)chloroplast stroma|(2000122)negative regulation of stomatal complex development|(5515)protein binding|(5886)plasma membrane|(42742)defense response to bacterium|(5829)cytosol|(48046)apoplast
16043	cellular component organization	GRMZM2G053726	10275	NAD(P)H dehydrogenase complex assembly	0.0029823	(9055)electron carrier activity|(15035)protein disulfide oxidoreductase activity|(45454)cell redox homeostasis|(16787)hydrolase activity|(51537)2 iron, 2 sulfur cluster binding|(46872)metal ion binding|(6812)cation transport|(9570)chloroplast stroma|(9507)chloroplast
16043	cellular component organization	GRMZM2G113408	10275	NAD(P)H dehydrogenase complex assembly	0.000118095	(5524)ATP binding|(275)mitochondrial proton-transporting ATP synthase complex, catalytic core F(1)|(15991)ATP hydrolysis coupled proton transport|(5794)Golgi apparatus|(8266)poly(U) RNA binding|(46933)proton-transporting ATP synthase activity, rotational mechanism|(5747)mitochondrial respiratory chain complex I|(5507)copper ion binding|(5829)cytosol|(15986)ATP synthesis coupled proton transport|(8270)zinc ion binding|(5886)plasma membrane|(5730)nucleolus|(5774)vacuolar membrane|(6979)response to oxidative stress|(50897)cobalt ion binding|(9941)chloroplast envelope|(46686)response to cadmium ion|(6200)obsolete ATP catabolic process
16043	cellular component organization	GRMZM2G151903	10275	NAD(P)H dehydrogenase complex assembly	0.00101646	(6855)drug transmembrane transport|(15238)drug transmembrane transporter activity|(15297)antiporter activity|(5886)plasma membrane|(16021)integral component of membrane|(16020)membrane
16043	cellular component organization	GRMZM2G090271	10275	NAD(P)H dehydrogenase complex assembly	0.00355987	(3723)RNA binding|(5634)nucleus|(166)nucleotide binding|(9579)thylakoid|(9570)chloroplast stroma|(3676)nucleic acid binding|(9507)chloroplast
16043	cellular component organization	GRMZM2G081883	10275	NAD(P)H dehydrogenase complex assembly	0.000385377	(9055)electron carrier activity|(20037)heme binding|(5506)iron ion binding
16043	cellular component organization	GRMZM2G095287	10275	NAD(P)H dehydrogenase complex assembly	0.000134555	(6001)fructose catabolic process|(42132)fructose 1,6-bisphosphate 1-phosphatase activity|(9570)chloroplast stroma|(5975)carbohydrate metabolic process|(9507)chloroplast
16043	cellular component organization	GRMZM5G837869	10275	NAD(P)H dehydrogenase complex assembly	0.00277386	(5506)iron ion binding|(16705)oxidoreductase activity, acting on paired donors, with incorporation or reduction of molecular oxygen|(20037)heme binding|(55114)oxidation-reduction process|(31969)chloroplast membrane|(10291)carotene beta-ring hydroxylase activity|(16123)xanthophyll biosynthetic process|(19825)oxygen binding|(9941)chloroplast envelope|(9507)chloroplast|(16117)carotenoid biosynthetic process
16043	cellular component organization	GRMZM2G019901	10275	NAD(P)H dehydrogenase complex assembly	0.00243694	(5829)cytosol|(5739)mitochondrion|(5515)protein binding|(30554)adenyl nucleotide binding
16043	cellular component organization	GRMZM2G040300	10275	NAD(P)H dehydrogenase complex assembly	0.00146269	(9570)chloroplast stroma|(8152)metabolic process|(9941)chloroplast envelope|(46872)metal ion binding|(16787)hydrolase activity|(9507)chloroplast
16043	cellular component organization	GRMZM2G058261	10275	NAD(P)H dehydrogenase complex assembly	0.00353489	(55114)oxidation-reduction process|(16491)oxidoreductase activity|(5634)nucleus
16043	cellular component organization	GRMZM2G071166	10275	NAD(P)H dehydrogenase complex assembly	0.00209184	(9507)chloroplast
16043	cellular component organization	GRMZM2G139803	10275	NAD(P)H dehydrogenase complex assembly	0.00881133	(9107)lipoate biosynthetic process|(16992)lipoate synthase activity|(51539)4 iron, 4 sulfur cluster binding|(9249)protein lipoylation|(19684)photosynthesis, light reaction|(30385)ferredoxin|(9507)chloroplast|(15979)photosynthesis|(16491)oxidoreductase activity|(55114)oxidation-reduction process
16043	cellular component organization	GRMZM5G854533	10275	NAD(P)H dehydrogenase complex assembly	0.000857959	(9543)chloroplast thylakoid lumen|(9941)chloroplast envelope|(9535)chloroplast thylakoid membrane|(9735)response to cytokinin|(9570)chloroplast stroma|(31977)thylakoid lumen|(9579)thylakoid|(9507)chloroplast|(9534)chloroplast thylakoid
16043	cellular component organization	GRMZM2G061442	10275	NAD(P)H dehydrogenase complex assembly	0.0029943	(16021)integral component of membrane|(9507)chloroplast
16043	cellular component organization	GRMZM2G113228	10275	NAD(P)H dehydrogenase complex assembly	0.00128788	(3677)DNA binding|(6285)base-excision repair, AP site formation|(703)oxidized pyrimidine nucleobase lesion DNA N-glycosylase activity|(42644)chloroplast nucleoid|(5634)nucleus|(46872)metal ion binding|(5739)mitochondrion|(51539)4 iron, 4 sulfur cluster binding|(6284)base-excision repair|(19104)DNA N-glycosylase activity
16043	cellular component organization	GRMZM2G094255	10275	NAD(P)H dehydrogenase complex assembly	6.02795e-05	(105)histidine biosynthetic process|(4424)imidazoleglycerol-phosphate dehydratase activity|(46872)metal ion binding|(9507)chloroplast
16043	cellular component organization	GRMZM2G472852	10275	NAD(P)H dehydrogenase complex assembly	0.00300651	(9523)photosystem II|(15979)photosynthesis|(16021)integral component of membrane|(9535)chloroplast thylakoid membrane
16043	cellular component organization	GRMZM2G377487	10275	NAD(P)H dehydrogenase complex assembly	0.00766835	(5634)nucleus|(9507)chloroplast
16043	cellular component organization	GRMZM2G177169	10275	NAD(P)H dehydrogenase complex assembly	0.00885178	(5739)mitochondrion|(9507)chloroplast|(5515)protein binding
16043	cellular component organization	GRMZM2G077222	10275	NAD(P)H dehydrogenase complex assembly	0.000754493	(16021)integral component of membrane|(5739)mitochondrion|(9941)chloroplast envelope|(9535)chloroplast thylakoid membrane|(9536)plastid|(9507)chloroplast
16043	cellular component organization	GRMZM2G117968	10275	NAD(P)H dehydrogenase complex assembly	0.00373355	(413)protein peptidyl-prolyl isomerization|(3755)peptidyl-prolyl cis-trans isomerase activity|(6457)protein folding|(9543)chloroplast thylakoid lumen|(9535)chloroplast thylakoid membrane|(9534)chloroplast thylakoid|(9507)chloroplast|(9579)thylakoid|(31977)thylakoid lumen
16043	cellular component organization	GRMZM5G848696	10275	NAD(P)H dehydrogenase complex assembly	0.0084268	(51287)NAD binding|(4616)phosphogluconate dehydrogenase (decarboxylating) activity|(55114)oxidation-reduction process|(30267)glyoxylate reductase (NADP) activity|(5739)mitochondrion|(9570)chloroplast stroma|(50662)coenzyme binding|(6573)valine metabolic process|(8442)3-hydroxyisobutyrate dehydrogenase activity|(6098)pentose-phosphate shunt|(9507)chloroplast
16043	cellular component organization	GRMZM2G167156	10275	NAD(P)H dehydrogenase complex assembly	0.00137686	(30170)pyridoxal phosphate binding|(19346)transsulfuration|(19343)cysteine biosynthetic process via cystathionine|(4121)cystathionine beta-lyase activity|(9570)chloroplast stroma|(19279)L-methionine biosynthetic process from L-homoserine via cystathionine|(9507)chloroplast
16043	cellular component organization	GRMZM2G172723	10275	NAD(P)H dehydrogenase complex assembly	0.000188645	(5509)calcium ion binding|(9654)photosystem II oxygen evolving complex|(15979)photosynthesis|(19898)extrinsic component of membrane|(9543)chloroplast thylakoid lumen|(9535)chloroplast thylakoid membrane|(9507)chloroplast|(9579)thylakoid|(31977)thylakoid lumen
16043	cellular component organization	GRMZM2G159295	10275	NAD(P)H dehydrogenase complex assembly	0.00316149	(16021)integral component of membrane|(5634)nucleus|(5886)plasma membrane|(1903830)magnesium ion transmembrane transport|(98655)cation transmembrane transport|(5789)endoplasmic reticulum membrane|(9555)pollen development|(15095)magnesium ion transmembrane transporter activity|(15693)magnesium ion transport|(16020)membrane|(55085)transmembrane transport
16043	cellular component organization	GRMZM2G155253	10275	NAD(P)H dehydrogenase complex assembly	0.00535993	(4332)fructose-bisphosphate aldolase activity|(6096)glycolytic process|(10287)plastoglobule|(16020)membrane|(9737)response to abscisic acid|(46686)response to cadmium ion|(9941)chloroplast envelope|(31977)thylakoid lumen|(9534)chloroplast thylakoid|(22626)cytosolic ribosome|(6098)pentose-phosphate shunt|(48046)apoplast|(9507)chloroplast|(9570)chloroplast stroma|(9579)thylakoid
16043	cellular component organization	GRMZM2G087032	10275	NAD(P)H dehydrogenase complex assembly	2.25542e-05	(46872)metal ion binding|(48027)mRNA 5'-UTR binding|(17148)negative regulation of translation|(10313)phytochrome binding|(4518)nuclease activity|(5829)cytosol|(3677)DNA binding
16043	cellular component organization	GRMZM2G113159	10275	NAD(P)H dehydrogenase complex assembly	0.0044939	(42157)lipoprotein metabolic process|(5576)extracellular region
16043	cellular component organization	GRMZM2G131575	10275	NAD(P)H dehydrogenase complex assembly	0.0011751	(15986)ATP synthesis coupled proton transport|(46933)proton-transporting ATP synthase activity, rotational mechanism|(16020)membrane
16043	cellular component organization	GRMZM2G136219	10275	NAD(P)H dehydrogenase complex assembly	0.00514338	(3777)microtubule motor activity|(5524)ATP binding|(7018)microtubule-based movement|(8017)microtubule binding|(5871)kinesin complex
16043	cellular component organization	GRMZM5G855672	10275	NAD(P)H dehydrogenase complex assembly	0.000662573	(5515)protein binding|(6749)glutathione metabolic process|(43295)glutathione binding|(4364)glutathione transferase activity|(5886)plasma membrane|(10731)protein glutathionylation|(5829)cytosol|(45174)glutathione dehydrogenase (ascorbate) activity
16043	cellular component organization	GRMZM2G020446	10275	NAD(P)H dehydrogenase complex assembly	0.00590604	(8836)diaminopimelate decarboxylase activity|(9570)chloroplast stroma|(9089)lysine biosynthetic process via diaminopimelate|(5829)cytosol|(9507)chloroplast|(6231)dTMP biosynthetic process|(6545)glycine biosynthetic process|(55114)oxidation-reduction process|(4799)thymidylate synthase activity|(4146)dihydrofolate reductase activity
16043	cellular component organization	GRMZM2G024738	10275	NAD(P)H dehydrogenase complex assembly	0.00101347	(4853)uroporphyrinogen decarboxylase activity|(6508)proteolysis|(8234)cysteine-type peptidase activity|(46686)response to cadmium ion|(5829)cytosol|(6782)protoporphyrinogen IX biosynthetic process|(9570)chloroplast stroma|(15995)chlorophyll biosynthetic process|(6779)porphyrin-containing compound biosynthetic process|(9507)chloroplast
16043	cellular component organization	AC208897.3_FG003	10275	NAD(P)H dehydrogenase complex assembly	0.00231642	(5737)cytoplasm|(3723)RNA binding|(15935)small ribosomal subunit|(6412)translation|(3735)structural constituent of ribosome
16043	cellular component organization	GRMZM2G095333	10275	NAD(P)H dehydrogenase complex assembly	0.00398111	(3755)peptidyl-prolyl cis-trans isomerase activity|(9543)chloroplast thylakoid lumen|(5528)FK506 binding|(61077)chaperone-mediated protein folding|(5515)protein binding|(5789)endoplasmic reticulum membrane|(413)protein peptidyl-prolyl isomerization|(6457)protein folding|(31977)thylakoid lumen|(9507)chloroplast
16043	cellular component organization	GRMZM5G895400	10275	NAD(P)H dehydrogenase complex assembly	0.00148928	(16020)membrane|(17038)protein import|(6605)protein targeting|(5524)ATP binding
16043	cellular component organization	GRMZM2G089696	10275	NAD(P)H dehydrogenase complex assembly	0.00208686	(9507)chloroplast|(3700)transcription factor activity, sequence-specific DNA binding|(43565)sequence-specific DNA binding
16043	cellular component organization	GRMZM2G121456	10275	NAD(P)H dehydrogenase complex assembly	0.00110952	(4252)serine-type endopeptidase activity|(6508)proteolysis
16043	cellular component organization	GRMZM2G097040	10275	NAD(P)H dehydrogenase complex assembly	0.000847504	(8137)NADH dehydrogenase (ubiquinone) activity|(6979)response to oxidative stress|(8270)zinc ion binding|(6120)mitochondrial electron transport, NADH to ubiquinone|(51537)2 iron, 2 sulfur cluster binding|(5747)mitochondrial respiratory chain complex I|(16491)oxidoreductase activity|(55114)oxidation-reduction process|(5739)mitochondrion|(51287)NAD binding
16043	cellular component organization	GRMZM5G876434	10275	NAD(P)H dehydrogenase complex assembly	0.00270905	(5515)protein binding
16043	cellular component organization	GRMZM2G409133	10275	NAD(P)H dehydrogenase complex assembly	0.00195026	(16491)oxidoreductase activity|(5576)extracellular region|(55114)oxidation-reduction process|(5829)cytosol
16043	cellular component organization	GRMZM2G002642	10275	NAD(P)H dehydrogenase complex assembly	0.000117051	(8168)methyltransferase activity|(5794)Golgi apparatus|(5768)endosome|(5802)trans-Golgi network|(9506)plasmodesma
16043	cellular component organization	GRMZM2G060163	10275	NAD(P)H dehydrogenase complex assembly	0.00118565	(9186)deoxyribonucleoside diphosphate metabolic process|(55114)oxidation-reduction process|(12501)programmed cell death|(9263)deoxyribonucleotide biosynthetic process|(5971)ribonucleoside-diphosphate reductase complex|(9259)ribonucleotide metabolic process|(6260)DNA replication|(7275)multicellular organism development|(46872)metal ion binding|(4748)ribonucleoside-diphosphate reductase activity, thioredoxin disulfide as acceptor|(5634)nucleus|(51726)regulation of cell cycle|(6281)DNA repair|(16491)oxidoreductase activity
16043	cellular component organization	GRMZM2G112895	10275	NAD(P)H dehydrogenase complex assembly	0.00198625	(5515)protein binding
16043	cellular component organization	GRMZM2G099036	10275	NAD(P)H dehydrogenase complex assembly	0.00197675	(16021)integral component of membrane|(31969)chloroplast membrane|(9741)response to brassinosteroid|(9543)chloroplast thylakoid lumen|(7275)multicellular organism development|(15995)chlorophyll biosynthetic process|(9507)chloroplast|(44434)chloroplast part|(5515)protein binding|(7154)cell communication|(35091)phosphatidylinositol binding
16043	cellular component organization	GRMZM2G105991	10275	NAD(P)H dehydrogenase complex assembly	0.00953015	(8152)metabolic process|(16758)transferase activity, transferring hexosyl groups
16043	cellular component organization	GRMZM2G128072	10275	NAD(P)H dehydrogenase complex assembly	0.00210773	(5739)mitochondrion|(9507)chloroplast|(9579)thylakoid
16043	cellular component organization	GRMZM2G056975	10275	NAD(P)H dehydrogenase complex assembly	0.00291504	(55114)oxidation-reduction process|(70402)NADPH binding|(5515)protein binding|(46686)response to cadmium ion|(30604)1-deoxy-D-xylulose-5-phosphate reductoisomerase activity|(9570)chloroplast stroma|(16853)isomerase activity|(30145)manganese ion binding|(51484)isopentenyl diphosphate biosynthetic process, methylerythritol 4-phosphate pathway involved in terpenoid biosynthetic process|(46872)metal ion binding|(16114)terpenoid biosynthetic process|(19288)isopentenyl diphosphate biosynthetic process, methylerythritol 4-phosphate pathway|(8299)isoprenoid biosynthetic process|(9507)chloroplast
16043	cellular component organization	GRMZM2G137839	10275	NAD(P)H dehydrogenase complex assembly	0.000745364	(4601)peroxidase activity|(6979)response to oxidative stress|(20037)heme binding|(55114)oxidation-reduction process|(9408)response to heat|(9506)plasmodesma|(5794)Golgi apparatus|(5829)cytosol|(9507)chloroplast|(5886)plasma membrane|(9651)response to salt stress|(46686)response to cadmium ion|(5618)cell wall|(9793)embryo development ending in seed dormancy|(9570)chloroplast stroma|(42744)hydrogen peroxide catabolic process|(16688)L-ascorbate peroxidase activity|(302)response to reactive oxygen species
16043	cellular component organization	GRMZM2G336908	10275	NAD(P)H dehydrogenase complex assembly	0.00106423	(8686)3,4-dihydroxy-2-butanone-4-phosphate synthase activity|(9231)riboflavin biosynthetic process|(3935)GTP cyclohydrolase II activity|(46872)metal ion binding|(9507)chloroplast|(5525)GTP binding
16043	cellular component organization	GRMZM2G449496	10275	NAD(P)H dehydrogenase complex assembly	0.000905928	(5515)protein binding|(42644)chloroplast nucleoid|(98572)stromal side of plastid thylakoid membrane|(7623)circadian rhythm|(9941)chloroplast envelope|(9508)plastid chromosome|(9535)chloroplast thylakoid membrane|(9507)chloroplast|(9295)nucleoid|(16020)membrane|(9534)chloroplast thylakoid
16043	cellular component organization	GRMZM2G017957	10275	NAD(P)H dehydrogenase complex assembly	0.00192024	(16787)hydrolase activity|(16021)integral component of membrane|(5777)peroxisome|(5634)nucleus|(5829)cytosol
16043	cellular component organization	GRMZM2G025031	10275	NAD(P)H dehydrogenase complex assembly	0.00701996	(4853)uroporphyrinogen decarboxylase activity|(6779)porphyrin-containing compound biosynthetic process|(8234)cysteine-type peptidase activity|(6508)proteolysis
16043	cellular component organization	GRMZM2G088356	10275	NAD(P)H dehydrogenase complex assembly	0.00233925	(9793)embryo development ending in seed dormancy|(15194)L-serine transmembrane transporter activity|(16021)integral component of membrane|(16020)membrane
16043	cellular component organization	GRMZM2G000219	10275	NAD(P)H dehydrogenase complex assembly	0.0034134	(30001)metal ion transport|(46872)metal ion binding|(166)nucleotide binding|(19829)cation-transporting ATPase activity|(16021)integral component of membrane
16043	cellular component organization	GRMZM2G157207	10275	NAD(P)H dehydrogenase complex assembly	0.00170587	(10287)plastoglobule
16043	cellular component organization	GRMZM2G371670	10275	NAD(P)H dehydrogenase complex assembly	0.000169441	(9570)chloroplast stroma|(5515)protein binding|(9507)chloroplast
16043	cellular component organization	GRMZM2G077361	10275	NAD(P)H dehydrogenase complex assembly	0.00158052	(5524)ATP binding|(16021)integral component of membrane|(9941)chloroplast envelope|(15421)oligopeptide-transporting ATPase activity|(5886)plasma membrane|(35672)oligopeptide transmembrane transport|(9507)chloroplast|(16020)membrane|(42626)ATPase activity, coupled to transmembrane movement of substances|(55085)transmembrane transport
16043	cellular component organization	GRMZM2G149619	10275	NAD(P)H dehydrogenase complex assembly	0.00424958	(5887)integral component of plasma membrane|(9611)response to wounding|(9753)response to jasmonic acid|(33506)glucosinolate biosynthetic process from homomethionine|(9941)chloroplast envelope|(6814)sodium ion transport|(8508)bile acid|(16020)membrane|(19761)glucosinolate biosynthetic process|(9536)plastid|(5215)transporter activity
16043	cellular component organization	GRMZM2G003765	10275	NAD(P)H dehydrogenase complex assembly	0.00359433	(5515)protein binding|(1900865)chloroplast RNA modification|(9941)chloroplast envelope|(9570)chloroplast stroma|(9507)chloroplast
16043	cellular component organization	GRMZM2G095492	10275	NAD(P)H dehydrogenase complex assembly	0.00345292	(16021)integral component of membrane|(31969)chloroplast membrane|(16020)membrane|(9507)chloroplast
16043	cellular component organization	GRMZM2G158662	10275	NAD(P)H dehydrogenase complex assembly	0.00303655	(3913)DNA photolyase activity|(5634)nucleus|(9881)photoreceptor activity|(18298)protein-chromophore linkage|(6281)DNA repair
16043	cellular component organization	GRMZM2G036829	10275	NAD(P)H dehydrogenase complex assembly	0.000141834	(9570)chloroplast stroma|(9767)photosynthetic electron transport chain|(10181)FMN binding|(15995)chlorophyll biosynthetic process|(70455)positive regulation of heme biosynthetic process|(43495)protein anchor|(9534)chloroplast thylakoid|(43234)protein complex|(16491)oxidoreductase activity|(9791)post-embryonic development|(33014)tetrapyrrole biosynthetic process|(5515)protein binding|(9507)chloroplast|(55114)oxidation-reduction process
16043	cellular component organization	GRMZM2G128146	10275	NAD(P)H dehydrogenase complex assembly	0.0075529	(55114)oxidation-reduction process|(16616)oxidoreductase activity, acting on the CH-OH group of donors, NAD or NADP as acceptor|(5829)cytosol|(9507)chloroplast|(6760)folic acid-containing compound metabolic process
16043	cellular component organization	GRMZM2G110289	10275	NAD(P)H dehydrogenase complex assembly	0.000486692	(5515)protein binding|(5739)mitochondrion|(9941)chloroplast envelope|(9793)embryo development ending in seed dormancy|(9536)plastid|(9507)chloroplast
16043	cellular component organization	GRMZM2G067514	10275	NAD(P)H dehydrogenase complex assembly	0.00639454	(9507)chloroplast
16043	cellular component organization	GRMZM2G077258	10275	NAD(P)H dehydrogenase complex assembly	0.00309295	(5515)protein binding|(30785)[ribulose-bisphosphate carboxylase]-lysine N-methyltransferase activity|(9507)chloroplast|(4425)indole-3-glycerol-phosphate synthase activity|(6568)tryptophan metabolic process
16043	cellular component organization	GRMZM2G007651	10275	NAD(P)H dehydrogenase complex assembly	0.00343992	(4733)pyridoxamine-phosphate oxidase activity|(10181)FMN binding|(55114)oxidation-reduction process|(9507)chloroplast|(5576)extracellular region|(16491)oxidoreductase activity
16043	cellular component organization	GRMZM5G849107	10275	NAD(P)H dehydrogenase complex assembly	0.00265694	(55114)oxidation-reduction process|(16021)integral component of membrane|(44550)secondary metabolite biosynthetic process|(5739)mitochondrion|(31969)chloroplast membrane|(45436)lycopene beta cyclase activity|(4497)monooxygenase activity|(45435)lycopene epsilon cyclase activity|(16705)oxidoreductase activity, acting on paired donors, with incorporation or reduction of molecular oxygen|(16123)xanthophyll biosynthetic process|(9765)photosynthesis, light harvesting|(16117)carotenoid biosynthetic process|(16120)carotene biosynthetic process|(9507)chloroplast
16043	cellular component organization	GRMZM2G321053	10275	NAD(P)H dehydrogenase complex assembly	0.00128422	(9507)chloroplast
16043	cellular component organization	GRMZM2G478664	10275	NAD(P)H dehydrogenase complex assembly	0.00381349	(5524)ATP binding|(5739)mitochondrion|(6428)isoleucyl-tRNA aminoacylation|(49)tRNA binding|(9570)chloroplast stroma|(46872)metal ion binding|(4822)isoleucine-tRNA ligase activity|(48481)plant ovule development|(5829)cytosol|(2161)aminoacyl-tRNA editing activity|(5737)cytoplasm
16043	cellular component organization	GRMZM2G143788	10275	NAD(P)H dehydrogenase complex assembly	2.62739e-05	(5515)protein binding
16043	cellular component organization	GRMZM2G065040	10275	NAD(P)H dehydrogenase complex assembly	0.00923502	null
16043	cellular component organization	GRMZM2G076950	10275	NAD(P)H dehydrogenase complex assembly	0.000598678	(5515)protein binding|(5739)mitochondrion|(9507)chloroplast
16043	cellular component organization	GRMZM2G086464	10275	NAD(P)H dehydrogenase complex assembly	0.000417685	null
16043	cellular component organization	GRMZM2G085153	10275	NAD(P)H dehydrogenase complex assembly	0.00442227	(9505)plant-type cell wall|(4033)aldo-keto reductase (NADP) activity|(9941)chloroplast envelope|(9570)chloroplast stroma|(9507)chloroplast|(16491)oxidoreductase activity|(55114)oxidation-reduction process
16043	cellular component organization	GRMZM2G002754	10275	NAD(P)H dehydrogenase complex assembly	0.00154982	(9055)electron carrier activity|(51537)2 iron, 2 sulfur cluster binding|(46872)metal ion binding|(71949)FAD binding|(16491)oxidoreductase activity|(9507)chloroplast|(22900)electron transport chain
16043	cellular component organization	GRMZM2G308666	10275	NAD(P)H dehydrogenase complex assembly	0.00295303	(5506)iron ion binding|(20037)heme binding|(55114)oxidation-reduction process|(16021)integral component of membrane|(5783)endoplasmic reticulum|(5576)extracellular region|(47720)indoleacetaldoxime dehydratase activity|(16709)oxidoreductase activity, acting on paired donors, with incorporation or reduction of molecular oxygen, NAD(P)H as one donor, and incorporation of one atom of oxygen|(10120)camalexin biosynthetic process|(5515)protein binding|(9682)induced systemic resistance|(19825)oxygen binding|(50832)defense response to fungus|(9506)plasmodesma|(9507)chloroplast|(5794)Golgi apparatus|(16705)oxidoreductase activity, acting on paired donors, with incorporation or reduction of molecular oxygen
16043	cellular component organization	GRMZM2G056762	10275	NAD(P)H dehydrogenase complex assembly	0.00385473	(16021)integral component of membrane|(5634)nucleus
16043	cellular component organization	GRMZM2G088847	10275	NAD(P)H dehydrogenase complex assembly	0.00268058	(9507)chloroplast|(5777)peroxisome|(6954)inflammatory response
16043	cellular component organization	GRMZM2G377761	10275	NAD(P)H dehydrogenase complex assembly	0.00153337	(3723)RNA binding|(16120)carotene biosynthetic process|(16123)xanthophyll biosynthetic process|(6397)mRNA processing|(4654)polyribonucleotide nucleotidyltransferase activity|(175)3'-5'-exoribonuclease activity|(15995)chlorophyll biosynthetic process|(6364)rRNA processing|(6402)mRNA catabolic process|(8033)tRNA processing|(31425)chloroplast RNA processing|(9570)chloroplast stroma|(16036)cellular response to phosphate starvation|(10323)negative regulation of isopentenyl diphosphate biosynthetic process, methylerythritol 4-phosphate pathway|(6396)RNA processing
16043	cellular component organization	GRMZM2G125668	10275	NAD(P)H dehydrogenase complex assembly	0.000103959	(9737)response to abscisic acid|(5774)vacuolar membrane|(4089)carbonate dehydratase activity|(9853)photorespiration|(9651)response to salt stress|(10228)vegetative to reproductive phase transition of meristem|(46872)metal ion binding|(5515)protein binding|(9507)chloroplast|(5747)mitochondrial respiratory chain complex I|(45271)respiratory chain complex I|(16020)membrane|(31966)mitochondrial membrane|(5739)mitochondrion
16043	cellular component organization	GRMZM2G116785	10275	NAD(P)H dehydrogenase complex assembly	0.0027422	(46983)protein dimerization activity
16043	cellular component organization	GRMZM2G033653	10275	NAD(P)H dehydrogenase complex assembly	0.00415319	(3735)structural constituent of ribosome|(5840)ribosome|(6412)translation|(19843)rRNA binding|(42254)ribosome biogenesis
16043	cellular component organization	GRMZM2G100652	10275	NAD(P)H dehydrogenase complex assembly	0.000854585	(9058)biosynthetic process
16043	cellular component organization	GRMZM2G169087	10275	NAD(P)H dehydrogenase complex assembly	0.00251547	(16884)carbon-nitrogen ligase activity, with glutamine as amido-N-donor|(9684)indoleacetic acid biosynthetic process|(5829)cytosol|(43864)indoleacetamide hydrolase activity|(4040)amidase activity|(5515)protein binding|(16810)hydrolase activity, acting on carbon-nitrogen (but not peptide) bonds|(5737)cytoplasm
16043	cellular component organization	GRMZM5G823826	10275	NAD(P)H dehydrogenase complex assembly	0.000164095	(16021)integral component of membrane|(9507)chloroplast
16043	cellular component organization	GRMZM2G042683	10275	NAD(P)H dehydrogenase complex assembly	0.000864982	(45087)innate immune response|(9737)response to abscisic acid|(6397)mRNA processing|(9941)chloroplast envelope|(10319)stromule|(30529)intracellular ribonucleoprotein complex|(9409)response to cold|(166)nucleotide binding|(9535)chloroplast thylakoid membrane|(9570)chloroplast stroma|(8266)poly(U) RNA binding|(43489)RNA stabilization|(8380)RNA splicing|(9631)cold acclimation|(6396)RNA processing|(9534)chloroplast thylakoid|(3723)RNA binding|(9507)chloroplast|(9579)thylakoid
16043	cellular component organization	GRMZM2G166877	10275	NAD(P)H dehydrogenase complex assembly	0.0035986	(16021)integral component of membrane|(9507)chloroplast
16043	cellular component organization	GRMZM2G073969	10275	NAD(P)H dehydrogenase complex assembly	0.00668717	(16023)cytoplasmic, membrane-bounded vesicle
16043	cellular component organization	GRMZM2G124321	10275	NAD(P)H dehydrogenase complex assembly	0.00378489	(3677)DNA binding|(5515)protein binding|(5634)nucleus|(4518)nuclease activity|(9507)chloroplast|(6289)nucleotide-excision repair
16043	cellular component organization	GRMZM2G139123	10275	NAD(P)H dehydrogenase complex assembly	0.000418783	(6729)tetrahydrobiopterin biosynthetic process|(8124)4-alpha-hydroxytetrahydrobiopterin dehydratase activity|(9507)chloroplast
16043	cellular component organization	GRMZM2G164318	10275	NAD(P)H dehydrogenase complex assembly	0.00222274	(5506)iron ion binding|(6633)fatty acid biosynthetic process|(55114)oxidation-reduction process|(16787)hydrolase activity|(16123)xanthophyll biosynthetic process|(16021)integral component of membrane|(31969)chloroplast membrane|(16119)carotene metabolic process|(10291)carotene beta-ring hydroxylase activity
16043	cellular component organization	GRMZM2G079353	10275	NAD(P)H dehydrogenase complex assembly	0.00264525	(9507)chloroplast|(48038)quinone binding|(5507)copper ion binding|(9308)amine metabolic process
16043	cellular component organization	GRMZM2G046849	10275	NAD(P)H dehydrogenase complex assembly	0.00319621	(10224)response to UV-B|(5634)nucleus|(10193)response to ozone|(9507)chloroplast|(9611)response to wounding|(9536)plastid
16043	cellular component organization	GRMZM2G114399	10275	NAD(P)H dehydrogenase complex assembly	0.00281132	(15979)photosynthesis|(5509)calcium ion binding|(9654)photosystem II oxygen evolving complex|(19898)extrinsic component of membrane|(31977)thylakoid lumen|(9535)chloroplast thylakoid membrane|(9579)thylakoid|(9507)chloroplast
16043	cellular component organization	GRMZM2G447785	10275	NAD(P)H dehydrogenase complex assembly	0.000207218	(4867)serine-type endopeptidase inhibitor activity|(5576)extracellular region|(16023)cytoplasmic, membrane-bounded vesicle
16043	cellular component organization	GRMZM2G352129	10275	NAD(P)H dehydrogenase complex assembly	0.00162744	(46686)response to cadmium ion|(60211)regulation of nuclear-transcribed mRNA poly(A) tail shortening|(16032)viral process|(3743)translation initiation factor activity|(5829)cytosol|(166)nucleotide binding|(9651)response to salt stress|(5515)protein binding|(5634)nucleus|(184)nuclear-transcribed mRNA catabolic process, nonsense-mediated decay|(6446)regulation of translational initiation|(3723)RNA binding|(1900151)regulation of nuclear-transcribed mRNA catabolic process, deadenylation-dependent decay
16043	cellular component organization	GRMZM2G074462	10275	NAD(P)H dehydrogenase complex assembly	0.00278549	(2001070)starch binding|(5975)carbohydrate metabolic process|(3824)catalytic activity|(5576)extracellular region
16043	cellular component organization	GRMZM2G083841	10275	NAD(P)H dehydrogenase complex assembly	0.00192024	(6099)tricarboxylic acid cycle|(8964)phosphoenolpyruvate carboxylase activity|(15977)carbon fixation|(15979)photosynthesis|(5886)plasma membrane|(5829)cytosol|(48046)apoplast|(48366)leaf development|(9506)plasmodesma|(9507)chloroplast|(5737)cytoplasm
16043	cellular component organization	GRMZM2G169699	10275	NAD(P)H dehydrogenase complex assembly	0.00432499	null
16043	cellular component organization	GRMZM2G035708	10275	NAD(P)H dehydrogenase complex assembly	0.00267454	(3755)peptidyl-prolyl cis-trans isomerase activity|(9543)chloroplast thylakoid lumen|(5528)FK506 binding|(9535)chloroplast thylakoid membrane|(5576)extracellular region|(61077)chaperone-mediated protein folding|(9570)chloroplast stroma|(5515)protein binding|(6810)transport|(5789)endoplasmic reticulum membrane|(413)protein peptidyl-prolyl isomerization|(6457)protein folding|(10598)NAD(P)H dehydrogenase complex (plastoquinone)|(9507)chloroplast|(31679)NADH dehydrogenase (plastoquinone) activity|(9579)thylakoid
16043	cellular component organization	GRMZM2G125310	10275	NAD(P)H dehydrogenase complex assembly	0.00194538	(46872)metal ion binding|(5516)calmodulin binding|(5975)carbohydrate metabolic process|(46686)response to cadmium ion|(5829)cytosol|(9507)chloroplast|(4462)lactoylglutathione lyase activity
16043	cellular component organization	GRMZM2G145527	10275	NAD(P)H dehydrogenase complex assembly	0.00368703	(5576)extracellular region|(31072)heat shock protein binding|(51082)unfolded protein binding
16043	cellular component organization	GRMZM2G368902	10275	NAD(P)H dehydrogenase complex assembly	0.00130385	(3937)IMP cyclohydrolase activity|(4643)phosphoribosylaminoimidazolecarboxamide formyltransferase activity|(6164)purine nucleotide biosynthetic process|(10319)stromule|(9409)response to cold|(9570)chloroplast stroma|(9536)plastid|(9507)chloroplast
16043	cellular component organization	GRMZM2G112728	10275	NAD(P)H dehydrogenase complex assembly	0.00450446	(8299)isoprenoid biosynthetic process|(50347)trans-octaprenyltranstransferase activity|(52924)all-trans-nonaprenyl-diphosphate synthase (geranylgeranyl-diphosphate specific) activity|(15979)photosynthesis|(5739)mitochondrion|(46872)metal ion binding|(5515)protein binding|(10236)plastoquinone biosynthetic process|(6744)ubiquinone biosynthetic process|(9570)chloroplast stroma|(5783)endoplasmic reticulum|(9507)chloroplast|(9536)plastid
16043	cellular component organization	GRMZM2G095252	10275	NAD(P)H dehydrogenase complex assembly	0.00058297	(5524)ATP binding|(5739)mitochondrion|(51085)chaperone mediated protein folding requiring cofactor|(9941)chloroplast envelope|(10319)stromule|(9409)response to cold|(5730)nucleolus|(22626)cytosolic ribosome|(9570)chloroplast stroma|(5515)protein binding|(5886)plasma membrane|(42026)protein refolding|(48046)apoplast|(9627)systemic acquired resistance|(8219)cell death|(5794)Golgi apparatus|(5737)cytoplasm
16043	cellular component organization	GRMZM2G071450	10275	NAD(P)H dehydrogenase complex assembly	0.00179322	(5507)copper ion binding|(46688)response to copper ion|(9570)chloroplast stroma|(46028)electron transporter, transferring electrons from cytochrome b6/f complex of photosystem II activity|(17148)negative regulation of translation|(55114)oxidation-reduction process|(9543)chloroplast thylakoid lumen|(55070)copper ion homeostasis|(9535)chloroplast thylakoid membrane|(9411)response to UV|(9055)electron carrier activity|(9507)chloroplast|(9579)thylakoid|(31977)thylakoid lumen|(55035)plastid thylakoid membrane|(9534)chloroplast thylakoid
16043	cellular component organization	GRMZM2G104575	10275	NAD(P)H dehydrogenase complex assembly	0.00213465	(8839)4-hydroxy-tetrahydrodipicolinate reductase|(9089)lysine biosynthetic process via diaminopimelate|(55114)oxidation-reduction process|(70402)NADPH binding|(9570)chloroplast stroma|(9507)chloroplast
16043	cellular component organization	GRMZM2G454928	10275	NAD(P)H dehydrogenase complex assembly	0.00247708	(5634)nucleus
16043	cellular component organization	GRMZM2G052666	10275	NAD(P)H dehydrogenase complex assembly	0.00361956	(8113)peptide-methionine (S)-S-oxide reductase activity|(55114)oxidation-reduction process|(33744)L-methionine|(34599)cellular response to oxidative stress|(5739)mitochondrion|(9941)chloroplast envelope|(80167)response to karrikin|(10114)response to red light|(9735)response to cytokinin|(6464)cellular protein modification process|(30091)protein repair|(9570)chloroplast stroma|(5829)cytosol|(10218)response to far red light|(9416)response to light stimulus|(9507)chloroplast|(6979)response to oxidative stress|(9651)response to salt stress
16043	cellular component organization	GRMZM2G128012	10275	NAD(P)H dehydrogenase complex assembly	0.00948451	(48366)leaf development|(9507)chloroplast|(42651)thylakoid membrane
16043	cellular component organization	GRMZM2G170137	10275	NAD(P)H dehydrogenase complex assembly	0.00111712	(3690)double-stranded DNA binding|(6355)regulation of transcription, DNA-templated|(9507)chloroplast|(5515)protein binding|(8270)zinc ion binding|(10200)response to chitin|(5886)plasma membrane|(5783)endoplasmic reticulum|(5774)vacuolar membrane
16043	cellular component organization	GRMZM5G890665	10275	NAD(P)H dehydrogenase complex assembly	0.00928326	(6855)drug transmembrane transport|(15238)drug transmembrane transporter activity|(15297)antiporter activity|(16021)integral component of membrane|(31969)chloroplast membrane|(5886)plasma membrane|(16020)membrane
16043	cellular component organization	GRMZM5G819807	10275	NAD(P)H dehydrogenase complex assembly	0.000596231	(10468)regulation of gene expression|(6508)proteolysis|(302)response to reactive oxygen species|(9941)chloroplast envelope|(4252)serine-type endopeptidase activity|(9570)chloroplast stroma|(9536)plastid|(9507)chloroplast|(9532)plastid stroma
16043	cellular component organization	GRMZM2G089147	10275	NAD(P)H dehydrogenase complex assembly	0.00223898	(4765)shikimate kinase activity|(287)magnesium ion binding|(19632)shikimate metabolic process|(9507)chloroplast|(9073)aromatic amino acid family biosynthetic process|(5524)ATP binding
16043	cellular component organization	GRMZM2G171994	10275	NAD(P)H dehydrogenase complex assembly	0.000922071	(8270)zinc ion binding|(5515)protein binding
16043	cellular component organization	GRMZM2G121494	10275	NAD(P)H dehydrogenase complex assembly	0.000580321	(9644)response to high light intensity|(9414)response to water deprivation|(9773)photosynthetic electron transport in photosystem I|(9535)chloroplast thylakoid membrane|(9055)electron carrier activity|(71484)cellular response to light intensity|(10117)photoprotection
16043	cellular component organization	GRMZM2G311919	10275	NAD(P)H dehydrogenase complex assembly	0.00182342	(6631)fatty acid metabolic process|(45430)chalcone isomerase activity|(5504)fatty acid binding|(9813)flavonoid biosynthetic process|(9570)chloroplast stroma|(9507)chloroplast
16043	cellular component organization	GRMZM2G158479	10275	NAD(P)H dehydrogenase complex assembly	0.00736359	(9055)electron carrier activity|(20037)heme binding|(5506)iron ion binding
16043	cellular component organization	GRMZM2G114572	10275	NAD(P)H dehydrogenase complex assembly	0.000496581	(8270)zinc ion binding|(5515)protein binding
16043	cellular component organization	GRMZM5G863596	10275	NAD(P)H dehydrogenase complex assembly	0.00554498	(4556)alpha-amylase activity|(5509)calcium ion binding|(9570)chloroplast stroma|(5576)extracellular region|(5983)starch catabolic process|(9507)chloroplast
16043	cellular component organization	GRMZM2G069061	10275	NAD(P)H dehydrogenase complex assembly	0.00120647	(8137)NADH dehydrogenase (ubiquinone) activity|(8270)zinc ion binding|(6120)mitochondrial electron transport, NADH to ubiquinone|(48038)quinone binding|(51539)4 iron, 4 sulfur cluster binding|(5747)mitochondrial respiratory chain complex I|(55114)oxidation-reduction process|(5739)mitochondrion
16043	cellular component organization	GRMZM2G101438	10275	NAD(P)H dehydrogenase complex assembly	0.00283711	(31365)N-terminal protein amino acid modification|(6508)proteolysis|(5739)mitochondrion|(9737)response to abscisic acid|(46872)metal ion binding|(70006)metalloaminopeptidase activity|(70084)protein initiator methionine removal|(9507)chloroplast|(4177)aminopeptidase activity|(8235)metalloexopeptidase activity
16043	cellular component organization	GRMZM2G089308	10275	NAD(P)H dehydrogenase complex assembly	0.00284194	(33743)peptide-methionine (R)-S-oxide reductase activity|(55114)oxidation-reduction process|(46872)metal ion binding|(6979)response to oxidative stress|(9570)chloroplast stroma|(30091)protein repair|(9507)chloroplast
16043	cellular component organization	GRMZM2G005459	10275	NAD(P)H dehydrogenase complex assembly	0.00193079	(9626)plant-type hypersensitive response|(80151)positive regulation of salicylic acid mediated signaling pathway|(9908)flower development|(6402)mRNA catabolic process|(2000028)regulation of photoperiodism, flowering|(5737)cytoplasm|(30529)intracellular ribonucleoprotein complex|(166)nucleotide binding|(3729)mRNA binding|(3723)RNA binding
16043	cellular component organization	GRMZM2G317451	10275	NAD(P)H dehydrogenase complex assembly	0.0020001	(16021)integral component of membrane|(5739)mitochondrion|(9706)chloroplast inner membrane|(9535)chloroplast thylakoid membrane|(15031)protein transport|(9579)thylakoid|(9507)chloroplast|(9536)plastid|(9941)chloroplast envelope
16043	cellular component organization	GRMZM2G464328	10275	NAD(P)H dehydrogenase complex assembly	0.000967275	(19899)enzyme binding|(31969)chloroplast membrane|(43085)positive regulation of catalytic activity|(46906)tetrapyrrole binding|(10019)chloroplast-nucleus signaling pathway|(15995)chlorophyll biosynthetic process|(9507)chloroplast
16043	cellular component organization	GRMZM2G143625	10275	NAD(P)H dehydrogenase complex assembly	0.0017769	(6631)fatty acid metabolic process|(45300)acyl-[acyl-carrier-protein] desaturase activity|(55114)oxidation-reduction process
16043	cellular component organization	GRMZM2G078118	10275	NAD(P)H dehydrogenase complex assembly	0.00210252	(16021)integral component of membrane|(9535)chloroplast thylakoid membrane|(9507)chloroplast
16043	cellular component organization	GRMZM2G175867	10275	NAD(P)H dehydrogenase complex assembly	0.00423168	(5524)ATP binding|(70180)large ribosomal subunit rRNA binding|(1901259)chloroplast rRNA processing|(4004)ATP-dependent RNA helicase activity|(80158)chloroplast ribulose bisphosphate carboxylase complex biogenesis|(10501)RNA secondary structure unwinding|(9507)chloroplast|(8026)ATP-dependent helicase activity|(16887)ATPase activity|(3676)nucleic acid binding
16043	cellular component organization	GRMZM2G010196	10275	NAD(P)H dehydrogenase complex assembly	0.000379074	(9507)chloroplast|(9579)thylakoid
16043	cellular component organization	GRMZM2G015344	10275	NAD(P)H dehydrogenase complex assembly	0.00109856	(47622)adenosine nucleosidase activity|(72585)xanthosine nucleotidase activity|(5829)cytosol|(47724)inosine nucleosidase activity|(6218)uridine catabolic process|(6152)purine nucleoside catabolic process|(45437)uridine nucleosidase activity
16043	cellular component organization	AC210013.4_FG018	10275	NAD(P)H dehydrogenase complex assembly	0.0010028	(44183)protein binding involved in protein folding|(61077)chaperone-mediated protein folding|(9570)chloroplast stroma
16043	cellular component organization	GRMZM2G417843	10275	NAD(P)H dehydrogenase complex assembly	0.00210773	(8967)phosphoglycolate phosphatase activity|(16311)dephosphorylation|(5773)vacuole|(6468)protein phosphorylation|(9570)chloroplast stroma|(5634)nucleus|(4674)protein serine/threonine kinase activity|(5829)cytosol|(48046)apoplast|(16791)phosphatase activity|(8152)metabolic process|(9507)chloroplast
16043	cellular component organization	GRMZM2G047513	10275	NAD(P)H dehydrogenase complex assembly	0.00341969	(15935)small ribosomal subunit|(9570)chloroplast stroma|(3735)structural constituent of ribosome|(6412)translation|(3723)RNA binding|(5840)ribosome|(9507)chloroplast
16043	cellular component organization	GRMZM2G152040	10275	NAD(P)H dehydrogenase complex assembly	0.00356612	(5509)calcium ion binding|(15969)guanosine tetraphosphate metabolic process|(16301)kinase activity|(8728)GTP diphosphokinase activity|(8893)guanosine-3',5'-bis(diphosphate) 3'-diphosphatase activity|(16310)phosphorylation|(5524)ATP binding|(5525)GTP binding|(42594)response to starvation|(9507)chloroplast
16043	cellular component organization	GRMZM2G082998	10275	NAD(P)H dehydrogenase complex assembly	0.00192548	(32259)methylation|(16021)integral component of membrane|(10236)plastoquinone biosynthetic process|(51741)2-methyl-6-phytyl-1,4-benzoquinone methyltransferase activity|(10189)vitamin E biosynthetic process|(9706)chloroplast inner membrane|(9941)chloroplast envelope|(9507)chloroplast|(9536)plastid
16043	cellular component organization	GRMZM2G044697	10275	NAD(P)H dehydrogenase complex assembly	0.00292691	(16021)integral component of membrane|(6508)proteolysis|(31969)chloroplast membrane|(9535)chloroplast thylakoid membrane|(4222)metalloendopeptidase activity|(9507)chloroplast|(16833)oxo-acid-lyase activity|(9058)biosynthetic process
16043	cellular component organization	GRMZM2G153476	10275	NAD(P)H dehydrogenase complex assembly	0.00328968	(3735)structural constituent of ribosome|(6412)translation|(5763)mitochondrial small ribosomal subunit|(9941)chloroplast envelope|(19843)rRNA binding|(5829)cytosol|(42254)ribosome biogenesis|(9570)chloroplast stroma|(3723)RNA binding|(9507)chloroplast|(5739)mitochondrion
16043	cellular component organization	GRMZM2G012119	10275	NAD(P)H dehydrogenase complex assembly	0.000912188	(10478)chlororespiration|(9579)thylakoid|(9570)chloroplast stroma|(9507)chloroplast
16043	cellular component organization	GRMZM2G050570	10275	NAD(P)H dehydrogenase complex assembly	0.00914185	(30170)pyridoxal phosphate binding|(9570)chloroplast stroma|(4795)threonine synthase activity|(9088)threonine biosynthetic process|(5829)cytosol|(6520)cellular amino acid metabolic process|(9507)chloroplast
16043	cellular component organization	GRMZM2G091419	10275	NAD(P)H dehydrogenase complex assembly	0.000942219	(5515)protein binding|(5634)nucleus|(3676)nucleic acid binding|(5829)cytosol|(9508)plastid chromosome|(9570)chloroplast stroma|(3723)RNA binding|(9295)nucleoid|(9507)chloroplast
16043	cellular component organization	GRMZM2G105570	10275	NAD(P)H dehydrogenase complex assembly	0.00937636	(5524)ATP binding|(16887)ATPase activity|(9624)response to nematode|(5215)transporter activity|(5886)plasma membrane|(6810)transport
16043	cellular component organization	GRMZM2G091245	10275	NAD(P)H dehydrogenase complex assembly	0.0098626	(16021)integral component of membrane|(9507)chloroplast
16043	cellular component organization	GRMZM2G032282	10275	NAD(P)H dehydrogenase complex assembly	0.00117198	(4109)coproporphyrinogen oxidase activity|(55114)oxidation-reduction process|(48046)apoplast|(9735)response to cytokinin|(6782)protoporphyrinogen IX biosynthetic process|(9570)chloroplast stroma|(15995)chlorophyll biosynthetic process|(6779)porphyrin-containing compound biosynthetic process|(33014)tetrapyrrole biosynthetic process|(9507)chloroplast|(9536)plastid
16043	cellular component organization	GRMZM2G003318	10275	NAD(P)H dehydrogenase complex assembly	0.00325443	(10287)plastoglobule|(46872)metal ion binding|(9535)chloroplast thylakoid membrane|(5576)extracellular region|(5198)structural molecule activity|(9579)thylakoid|(9507)chloroplast|(9534)chloroplast thylakoid|(9536)plastid
16043	cellular component organization	GRMZM2G164378	10275	NAD(P)H dehydrogenase complex assembly	0.00962324	null
16043	cellular component organization	GRMZM2G143955	10275	NAD(P)H dehydrogenase complex assembly	0.00672573	(6633)fatty acid biosynthetic process|(16296)palmitoyl-[acyl-carrier-protein] hydrolase activity|(16295)myristoyl-[acyl-carrier-protein] hydrolase activity|(9507)chloroplast|(36)ACP phosphopantetheine attachment site binding involved in fatty acid biosynthetic process|(4320)oleoyl-[acyl-carrier-protein] hydrolase activity|(16297)acyl-[acyl-carrier-protein] hydrolase activity|(16790)thiolester hydrolase activity
16043	cellular component organization	GRMZM2G023528	10275	NAD(P)H dehydrogenase complex assembly	0.00208146	(36381)pyridoxal 5'-phosphate synthase (glutamine hydrolysing) activity|(4359)glutaminase activity|(6541)glutamine metabolic process|(42823)pyridoxal phosphate biosynthetic process|(5829)cytosol|(46982)protein heterodimerization activity|(8615)pyridoxine biosynthetic process|(1903600)glutaminase complex|(9793)embryo development ending in seed dormancy|(42819)vitamin B6 biosynthetic process|(9236)cobalamin biosynthetic process
16043	cellular component organization	GRMZM2G074114	10275	NAD(P)H dehydrogenase complex assembly	0.00379538	(10181)FMN binding|(9507)chloroplast|(16491)oxidoreductase activity|(5634)nucleus|(55114)oxidation-reduction process
16043	cellular component organization	GRMZM2G077206	10275	NAD(P)H dehydrogenase complex assembly	0.00233338	(5515)protein binding
16043	cellular component organization	GRMZM5G814089	10275	NAD(P)H dehydrogenase complex assembly	0.000995504	null
16043	cellular component organization	GRMZM2G094526	10275	NAD(P)H dehydrogenase complex assembly	0.0042871	(3725)double-stranded RNA binding|(5737)cytoplasm
16043	cellular component organization	GRMZM2G080816	10275	NAD(P)H dehydrogenase complex assembly	0.00174718	(16021)integral component of membrane|(9535)chloroplast thylakoid membrane|(9507)chloroplast|(6032)chitin catabolic process|(4568)chitinase activity|(5975)carbohydrate metabolic process
16043	cellular component organization	GRMZM2G059353	10275	NAD(P)H dehydrogenase complex assembly	0.00151665	(16021)integral component of membrane|(5739)mitochondrion|(9706)chloroplast inner membrane|(9536)plastid|(9507)chloroplast|(9941)chloroplast envelope
16043	cellular component organization	GRMZM5G870219	10275	NAD(P)H dehydrogenase complex assembly	0.00184625	(15979)photosynthesis|(5509)calcium ion binding|(9654)photosystem II oxygen evolving complex|(19898)extrinsic component of membrane
16043	cellular component organization	GRMZM5G828182	10275	NAD(P)H dehydrogenase complex assembly	0.00138986	(3849)3-deoxy-7-phosphoheptulonate synthase activity|(9073)aromatic amino acid family biosynthetic process|(5739)mitochondrion|(16020)membrane|(5515)protein binding|(9617)response to bacterium|(8652)cellular amino acid biosynthetic process|(9423)chorismate biosynthetic process|(9611)response to wounding|(9534)chloroplast thylakoid|(9507)chloroplast|(9536)plastid
16043	cellular component organization	GRMZM2G004997	10275	NAD(P)H dehydrogenase complex assembly	0.00964955	(3723)RNA binding|(5634)nucleus
16043	cellular component organization	AC211349.4_FG001	10275	NAD(P)H dehydrogenase complex assembly	0.00356612	(49)tRNA binding|(287)magnesium ion binding|(4826)phenylalanine-tRNA ligase activity|(5524)ATP binding|(6432)phenylalanyl-tRNA aminoacylation|(8033)tRNA processing|(16020)membrane|(5759)mitochondrial matrix|(9570)chloroplast stroma|(9507)chloroplast|(5739)mitochondrion|(5737)cytoplasm
16043	cellular component organization	GRMZM2G088396	10275	NAD(P)H dehydrogenase complex assembly	0.00314803	(9507)chloroplast|(5829)cytosol|(16117)carotenoid biosynthetic process|(10189)vitamin E biosynthetic process|(3868)4-hydroxyphenylpyruvate dioxygenase activity|(10236)plastoquinone biosynthetic process|(5739)mitochondrion|(55114)oxidation-reduction process|(9072)aromatic amino acid family metabolic process|(42802)identical protein binding
16043	cellular component organization	GRMZM2G069708	10275	NAD(P)H dehydrogenase complex assembly	0.00381349	(10287)plastoglobule|(5739)mitochondrion|(6979)response to oxidative stress|(9579)thylakoid|(9507)chloroplast|(50662)coenzyme binding|(3824)catalytic activity|(44237)cellular metabolic process
16043	cellular component organization	GRMZM2G047592	10275	NAD(P)H dehydrogenase complex assembly	0.000960314	(6012)galactose metabolic process|(4034)aldose 1-epimerase activity|(30246)carbohydrate binding|(48046)apoplast|(9570)chloroplast stroma|(5975)carbohydrate metabolic process|(16853)isomerase activity|(9507)chloroplast
16043	cellular component organization	GRMZM2G020146	10275	NAD(P)H dehydrogenase complex assembly	0.0012231	(4185)serine-type carboxypeptidase activity|(51603)proteolysis involved in cellular protein catabolic process|(5829)cytosol|(5773)vacuole|(5576)extracellular region|(6508)proteolysis
16043	cellular component organization	GRMZM5G803490	10275	NAD(P)H dehydrogenase complex assembly	0.00185158	(55114)oxidation-reduction process|(16021)integral component of membrane|(5739)mitochondrion|(9941)chloroplast envelope|(287)magnesium ion binding|(9579)thylakoid|(9098)leucine biosynthetic process|(9651)response to salt stress|(9570)chloroplast stroma|(9082)branched-chain amino acid biosynthetic process|(3862)3-isopropylmalate dehydrogenase activity|(5829)cytosol|(19761)glucosinolate biosynthetic process|(51287)NAD binding|(9507)chloroplast|(9536)plastid|(5737)cytoplasm|(5515)protein binding
16043	cellular component organization	GRMZM2G061830	10275	NAD(P)H dehydrogenase complex assembly	0.00154634	(55114)oxidation-reduction process|(5758)mitochondrial intermembrane space|(4128)cytochrome-b5 reductase activity, acting on NAD(P)H|(9505)plant-type cell wall|(5507)copper ion binding|(5794)Golgi apparatus|(9651)response to salt stress|(16491)oxidoreductase activity|(5739)mitochondrion|(9055)electron carrier activity|(30151)molybdenum ion binding
16043	cellular component organization	GRMZM2G165511	10275	NAD(P)H dehydrogenase complex assembly	0.00226141	(16881)acid-amino acid ligase activity
16043	cellular component organization	GRMZM6G729818	10275	NAD(P)H dehydrogenase complex assembly	0.0010028	(8152)metabolic process|(70569)uridylyltransferase activity|(16779)nucleotidyltransferase activity
16043	cellular component organization	GRMZM2G021256	10275	NAD(P)H dehydrogenase complex assembly	0.00172857	(5509)calcium ion binding|(9654)photosystem II oxygen evolving complex|(19898)extrinsic component of membrane|(9767)photosynthetic electron transport chain|(6810)transport|(9344)nitrite reductase complex [NAD(P)H]|(9543)chloroplast thylakoid lumen|(45156)electron transporter, transferring electrons within the cyclic electron transport pathway of photosynthesis activity|(30095)chloroplast photosystem II|(9534)chloroplast thylakoid|(9535)chloroplast thylakoid membrane|(9507)chloroplast|(15979)photosynthesis
16043	cellular component organization	GRMZM2G027098	10275	NAD(P)H dehydrogenase complex assembly	0.000225313	(5215)transporter activity|(6810)transport|(16020)membrane|(16021)integral component of membrane|(42807)central vacuole|(15200)methylammonium transmembrane transporter activity|(9705)plant-type vacuole membrane|(5774)vacuolar membrane
16043	cellular component organization	GRMZM2G493549	10275	NAD(P)H dehydrogenase complex assembly	0.00656439	null
16043	cellular component organization	GRMZM2G128358	10275	NAD(P)H dehydrogenase complex assembly	0.00994646	(5515)protein binding|(9507)chloroplast|(5634)nucleus
16043	cellular component organization	GRMZM2G156630	10275	NAD(P)H dehydrogenase complex assembly	0.00105188	(16021)integral component of membrane|(5543)phospholipid binding|(5319)lipid transporter activity|(32365)intracellular lipid transport|(9706)chloroplast inner membrane|(6520)cellular amino acid metabolic process|(4070)aspartate carbamoyltransferase activity|(6207)'de novo' pyrimidine nucleobase biosynthetic process|(16597)amino acid binding|(9941)chloroplast envelope|(6869)lipid transport|(16020)membrane|(9507)chloroplast|(9536)plastid
16043	cellular component organization	GRMZM2G410515	10275	NAD(P)H dehydrogenase complex assembly	0.00240371	(55114)oxidation-reduction process|(9941)chloroplast envelope|(9534)chloroplast thylakoid|(16705)oxidoreductase activity, acting on paired donors, with incorporation or reduction of molecular oxygen|(16166)phytoene dehydrogenase activity|(16120)carotene biosynthetic process|(16117)carotenoid biosynthetic process|(9509)chromoplast|(46777)protein autophosphorylation|(10155)regulation of proton transport|(9507)chloroplast
16043	cellular component organization	GRMZM2G097106	10275	NAD(P)H dehydrogenase complex assembly	0.0070801	(3924)GTPase activity|(5525)GTP binding|(9507)chloroplast|(9793)embryo development ending in seed dormancy
16043	cellular component organization	GRMZM2G153984	10275	NAD(P)H dehydrogenase complex assembly	0.00261443	(4616)phosphogluconate dehydrogenase (decarboxylating) activity|(55114)oxidation-reduction process|(51287)NAD binding|(5829)cytosol|(5739)mitochondrion|(3858)3-hydroxybutyrate dehydrogenase activity|(6979)response to oxidative stress|(50662)coenzyme binding|(6573)valine metabolic process|(6098)pentose-phosphate shunt|(8442)3-hydroxyisobutyrate dehydrogenase activity|(9448)gamma-aminobutyric acid metabolic process
16043	cellular component organization	GRMZM2G006791	10275	NAD(P)H dehydrogenase complex assembly	0.000905928	(6979)response to oxidative stress|(20037)heme binding|(55114)oxidation-reduction process|(71588)hydrogen peroxide mediated signaling pathway|(16021)integral component of membrane|(5739)mitochondrion|(9535)chloroplast thylakoid membrane|(9735)response to cytokinin|(9570)chloroplast stroma|(16688)L-ascorbate peroxidase activity|(46872)metal ion binding|(42744)hydrogen peroxide catabolic process|(10019)chloroplast-nucleus signaling pathway|(9631)cold acclimation|(4601)peroxidase activity
16043	cellular component organization	GRMZM2G113325	10275	NAD(P)H dehydrogenase complex assembly	0.000137525	(4325)ferrochelatase activity|(6783)heme biosynthetic process|(4672)protein kinase activity|(6468)protein phosphorylation|(9535)chloroplast thylakoid membrane|(5524)ATP binding|(31969)chloroplast membrane|(9507)chloroplast
16043	cellular component organization	GRMZM5G813259	10275	NAD(P)H dehydrogenase complex assembly	0.00770275	(3723)RNA binding
16043	cellular component organization	GRMZM2G080044	10275	NAD(P)H dehydrogenase complex assembly	0.00358775	(55114)oxidation-reduction process|(10287)plastoglobule|(5618)cell wall|(42372)phylloquinone biosynthetic process|(3955)NAD(P)H dehydrogenase (quinone) activity|(3954)NADH dehydrogenase activity|(9534)chloroplast thylakoid|(31304)intrinsic component of mitochondrial inner membrane|(16491)oxidoreductase activity|(9507)chloroplast|(71482)cellular response to light stimulus|(5739)mitochondrion|(50660)flavin adenine dinucleotide binding
16043	cellular component organization	GRMZM2G069092	10275	NAD(P)H dehydrogenase complex assembly	0.000895595	(5982)starch metabolic process|(43036)starch grain|(2001070)starch binding|(9570)chloroplast stroma|(9507)chloroplast
16043	cellular component organization	GRMZM2G032821	10275	NAD(P)H dehydrogenase complex assembly	0.00257318	(4176)ATP-dependent peptidase activity|(6508)proteolysis|(5634)nucleus|(8270)zinc ion binding|(5515)protein binding
16043	cellular component organization	GRMZM2G140432	10275	NAD(P)H dehydrogenase complex assembly	0.000279598	(6508)proteolysis|(8236)serine-type peptidase activity|(9570)chloroplast stroma|(9507)chloroplast
16043	cellular component organization	GRMZM2G007038	10275	NAD(P)H dehydrogenase complex assembly	0.00341146	(9941)chloroplast envelope|(3743)translation initiation factor activity|(5525)GTP binding|(9570)chloroplast stroma|(6413)translational initiation|(3924)GTPase activity|(9507)chloroplast
16043	cellular component organization	GRMZM2G019177	10275	NAD(P)H dehydrogenase complex assembly	0.00117128	(46685)response to arsenic-containing substance|(3824)catalytic activity|(16787)hydrolase activity
16043	cellular component organization	GRMZM2G145595	10275	NAD(P)H dehydrogenase complex assembly	0.002847	(45454)cell redox homeostasis|(55114)oxidation-reduction process|(50660)flavin adenine dinucleotide binding|(9941)chloroplast envelope|(46685)response to arsenic-containing substance|(5730)nucleolus|(9570)chloroplast stroma|(5759)mitochondrial matrix|(5829)cytosol|(4148)dihydrolipoyl dehydrogenase activity|(6086)acetyl-CoA biosynthetic process from pyruvate|(16668)oxidoreductase activity, acting on a sulfur group of donors, NAD(P) as acceptor|(9507)chloroplast
16043	cellular component organization	GRMZM2G329040	10275	NAD(P)H dehydrogenase complex assembly	0.000970607	(16787)hydrolase activity|(45454)cell redox homeostasis|(8152)metabolic process|(10196)nonphotochemical quenching|(42651)thylakoid membrane|(9534)chloroplast thylakoid|(9570)chloroplast stroma|(9507)chloroplast|(5515)protein binding
16043	cellular component organization	GRMZM5G845611	10275	NAD(P)H dehydrogenase complex assembly	0.00966917	(55114)oxidation-reduction process|(19253)reductive pentose-phosphate cycle|(50661)NADP binding|(9744)response to sucrose|(46686)response to cadmium ion|(10319)stromule|(9570)chloroplast stroma|(6096)glycolytic process|(5829)cytosol|(48046)apoplast|(51287)NAD binding|(6006)glucose metabolic process|(47100)glyceraldehyde-3-phosphate dehydrogenase (NADP+) (phosphorylating) activity|(31969)chloroplast membrane|(9409)response to cold|(9535)chloroplast thylakoid membrane|(4365)glyceraldehyde-3-phosphate dehydrogenase (NAD+) (phosphorylating) activity|(9416)response to light stimulus|(16620)oxidoreductase activity, acting on the aldehyde or oxo group of donors, NAD or NADP as acceptor|(16020)membrane|(9507)chloroplast|(9941)chloroplast envelope
16043	cellular component organization	GRMZM2G046587	10275	NAD(P)H dehydrogenase complex assembly	0.00342615	(287)magnesium ion binding|(4427)inorganic diphosphatase activity|(5737)cytoplasm|(6796)phosphate-containing compound metabolic process
16043	cellular component organization	GRMZM2G075958	10275	NAD(P)H dehydrogenase complex assembly	0.00288562	(5975)carbohydrate metabolic process|(10598)NAD(P)H dehydrogenase complex (plastoquinone)|(30246)carbohydrate binding|(3824)catalytic activity|(9535)chloroplast thylakoid membrane|(9773)photosynthetic electron transport in photosystem I|(6810)transport|(9534)chloroplast thylakoid|(9507)chloroplast
16043	cellular component organization	GRMZM2G060156	10275	NAD(P)H dehydrogenase complex assembly	0.00822228	(5739)mitochondrion|(42372)phylloquinone biosynthetic process|(42371)vitamin K biosynthetic process|(5777)peroxisome|(16853)isomerase activity|(8935)1,4-dihydroxy-2-naphthoyl-CoA synthase activity|(9234)menaquinone biosynthetic process
16043	cellular component organization	GRMZM5G831313	10275	NAD(P)H dehydrogenase complex assembly	5.01578e-05	(55114)oxidation-reduction process|(5739)mitochondrion|(16491)oxidoreductase activity|(9507)chloroplast
16043	cellular component organization	GRMZM2G348873	10275	NAD(P)H dehydrogenase complex assembly	0.0020723	(5515)protein binding|(10206)photosystem II repair|(6508)proteolysis|(5739)mitochondrion|(9543)chloroplast thylakoid lumen|(4252)serine-type endopeptidase activity|(30163)protein catabolic process|(9535)chloroplast thylakoid membrane|(9735)response to cytokinin|(5634)nucleus|(31977)thylakoid lumen|(9579)thylakoid|(9507)chloroplast|(8236)serine-type peptidase activity|(9534)chloroplast thylakoid
16043	cellular component organization	GRMZM5G843368	10275	NAD(P)H dehydrogenase complex assembly	0.000379074	(45454)cell redox homeostasis|(15035)protein disulfide oxidoreductase activity|(6457)protein folding|(103)sulfate assimilation|(43085)positive regulation of catalytic activity|(9570)chloroplast stroma|(6662)glycerol ether metabolic process|(9534)chloroplast thylakoid|(8047)enzyme activator activity|(9416)response to light stimulus|(16671)oxidoreductase activity, acting on a sulfur group of donors, disulfide as acceptor|(34599)cellular response to oxidative stress|(55114)oxidation-reduction process|(9507)chloroplast
16043	cellular component organization	GRMZM2G000361	10275	NAD(P)H dehydrogenase complex assembly	0.00871768	null
16043	cellular component organization	GRMZM2G021110	10275	NAD(P)H dehydrogenase complex assembly	0.00508793	(4177)aminopeptidase activity|(30145)manganese ion binding|(9987)cellular process
16043	cellular component organization	GRMZM2G418206	10275	NAD(P)H dehydrogenase complex assembly	0.00211838	(5739)mitochondrion|(4526)ribonuclease P activity|(1682)tRNA 5'-leader removal|(9507)chloroplast|(8033)tRNA processing|(15297)antiporter activity|(16020)membrane|(6855)drug transmembrane transport|(15238)drug transmembrane transporter activity
16043	cellular component organization	GRMZM2G344634	10275	NAD(P)H dehydrogenase complex assembly	0.00151913	(62)fatty-acyl-CoA binding|(50826)response to freezing|(6869)lipid transport|(9646)response to absence of light|(5886)plasma membrane|(31210)phosphatidylcholine binding|(5829)cytosol|(1666)response to hypoxia|(8289)lipid binding|(9409)response to cold
16043	cellular component organization	GRMZM2G039155	10275	NAD(P)H dehydrogenase complex assembly	0.00155406	(3714)transcription corepressor activity|(5739)mitochondrion|(5515)protein binding
16043	cellular component organization	GRMZM2G120652	10275	NAD(P)H dehydrogenase complex assembly	0.00457252	(42823)pyridoxal phosphate biosynthetic process|(12505)endomembrane system|(9228)thiamine biosynthetic process|(36381)pyridoxal 5'-phosphate synthase (glutamine hydrolysing) activity|(42803)protein homodimerization activity|(5774)vacuolar membrane|(6982)response to lipid hydroperoxide|(10224)response to UV-B|(9723)response to ethylene|(5886)plasma membrane|(10335)response to non-ionic osmotic stress|(5829)cytosol|(46982)protein heterodimerization activity|(8615)pyridoxine biosynthetic process|(9507)chloroplast|(6520)cellular amino acid metabolic process|(42538)hyperosmotic salinity response|(15994)chlorophyll metabolic process|(3824)catalytic activity|(9651)response to salt stress|(5515)protein binding|(6979)response to oxidative stress|(42819)vitamin B6 biosynthetic process
16043	cellular component organization	GRMZM2G054896	10275	NAD(P)H dehydrogenase complex assembly	0.000567408	(9507)chloroplast|(19843)rRNA binding|(5840)ribosome|(6412)translation|(3735)structural constituent of ribosome
16043	cellular component organization	GRMZM2G051276	10275	NAD(P)H dehydrogenase complex assembly	0.0042871	(46854)phosphatidylinositol phosphorylation|(7165)signal transduction|(6790)sulfur compound metabolic process|(52833)inositol monophosphate 4-phosphatase activity|(52832)inositol monophosphate 3-phosphatase activity|(287)magnesium ion binding|(6021)inositol biosynthetic process|(8441)3'(2'),5'-bisphosphate nucleotidase activity|(9570)chloroplast stroma|(5829)cytosol|(8934)inositol monophosphate 1-phosphatase activity|(46855)inositol phosphate dephosphorylation|(8374)O-acyltransferase activity|(9507)chloroplast
16043	cellular component organization	GRMZM2G436710	10275	NAD(P)H dehydrogenase complex assembly	0.000379074	(9570)chloroplast stroma|(5576)extracellular region|(9535)chloroplast thylakoid membrane|(9543)chloroplast thylakoid lumen|(5515)protein binding|(16021)integral component of membrane|(9534)chloroplast thylakoid|(9507)chloroplast|(9579)thylakoid|(31977)thylakoid lumen
16043	cellular component organization	GRMZM2G088196	10275	NAD(P)H dehydrogenase complex assembly	0.00334999	(16021)integral component of membrane|(9706)chloroplast inner membrane|(98656)anion transmembrane transport|(15229)L-ascorbic acid transporter activity|(15882)L-ascorbic acid transport|(8514)organic anion transmembrane transporter activity|(5315)inorganic phosphate transmembrane transporter activity|(10028)xanthophyll cycle|(55085)transmembrane transport
16043	cellular component organization	GRMZM2G032253	10275	NAD(P)H dehydrogenase complex assembly	0.00451981	(9055)electron carrier activity|(10598)NAD(P)H dehydrogenase complex (plastoquinone)|(9535)chloroplast thylakoid membrane|(9773)photosynthetic electron transport in photosystem I|(51537)2 iron, 2 sulfur cluster binding|(46872)metal ion binding|(6810)transport|(51536)iron-sulfur cluster binding|(9507)chloroplast
16043	cellular component organization	GRMZM2G454952	10275	NAD(P)H dehydrogenase complex assembly	0.00262622	(55114)oxidation-reduction process|(52887)7,9,9'-tricis-neurosporene|(52889)9,9'-di-cis-zeta-carotene desaturation to 7,9,7',9'-tetra-cis-lycopene|(5739)mitochondrion|(52886)9,9'-dicis-carotene|(9941)chloroplast envelope|(16120)carotene biosynthetic process|(16719)carotene 7,8-desaturase activity|(16117)carotenoid biosynthetic process|(9509)chromoplast|(9507)chloroplast
16043	cellular component organization	GRMZM2G121516	10275	NAD(P)H dehydrogenase complex assembly	0.00395966	(16787)hydrolase activity|(5737)cytoplasm
16043	cellular component organization	GRMZM2G011129	10275	NAD(P)H dehydrogenase complex assembly	0.0032028	(45087)innate immune response|(6397)mRNA processing|(9941)chloroplast envelope|(16553)base conversion or substitution editing|(30529)intracellular ribonucleoprotein complex|(166)nucleotide binding|(9535)chloroplast thylakoid membrane|(43489)RNA stabilization|(9570)chloroplast stroma|(8266)poly(U) RNA binding|(9631)cold acclimation|(9451)RNA modification|(9507)chloroplast|(6396)RNA processing|(3723)RNA binding|(9579)thylakoid
16043	cellular component organization	GRMZM2G025171	10275	NAD(P)H dehydrogenase complex assembly	0.00219866	(15986)ATP synthesis coupled proton transport|(46933)proton-transporting ATP synthase activity, rotational mechanism|(10287)plastoglobule|(9941)chloroplast envelope|(10319)stromule|(9409)response to cold|(9535)chloroplast thylakoid membrane|(9735)response to cytokinin|(9773)photosynthetic electron transport in photosystem I|(9772)photosynthetic electron transport in photosystem II|(45261)proton-transporting ATP synthase complex, catalytic core F(1)|(42742)defense response to bacterium|(9534)chloroplast thylakoid|(16020)membrane|(9507)chloroplast|(15979)photosynthesis|(9579)thylakoid
16043	cellular component organization	GRMZM2G098460	10275	NAD(P)H dehydrogenase complex assembly	0.00848937	(16021)integral component of membrane|(9507)chloroplast|(51082)unfolded protein binding|(31072)heat shock protein binding
16043	cellular component organization	GRMZM2G156937	10275	NAD(P)H dehydrogenase complex assembly	0.00062839	(6355)regulation of transcription, DNA-templated|(9507)chloroplast|(9508)plastid chromosome|(9295)nucleoid
16043	cellular component organization	GRMZM2G117300	10275	NAD(P)H dehydrogenase complex assembly	0.00723653	(9055)electron carrier activity|(15035)protein disulfide oxidoreductase activity|(45454)cell redox homeostasis|(16787)hydrolase activity|(51537)2 iron, 2 sulfur cluster binding|(46872)metal ion binding|(6812)cation transport|(9570)chloroplast stroma|(9507)chloroplast
16043	cellular component organization	GRMZM2G154648	10275	NAD(P)H dehydrogenase complex assembly	0.00430319	(3824)catalytic activity
16043	cellular component organization	GRMZM2G011319	10275	NAD(P)H dehydrogenase complex assembly	0.0016736	(5524)ATP binding|(16787)hydrolase activity|(9507)chloroplast|(17111)nucleoside-triphosphatase activity
16043	cellular component organization	GRMZM2G443888	10275	NAD(P)H dehydrogenase complex assembly	0.00216592	(16021)integral component of membrane|(9507)chloroplast
16043	cellular component organization	GRMZM2G094388	10275	NAD(P)H dehydrogenase complex assembly	0.00194809	(46907)intracellular transport
16043	cellular component organization	GRMZM2G176521	10275	NAD(P)H dehydrogenase complex assembly	0.000523642	(32259)methylation|(9507)chloroplast|(8168)methyltransferase activity|(9536)plastid
16043	cellular component organization	GRMZM5G840582	10275	NAD(P)H dehydrogenase complex assembly	0.0032028	(30170)pyridoxal phosphate binding|(16020)membrane|(5777)peroxisome|(8453)alanine-glyoxylate transaminase activity|(5773)vacuole|(6545)glycine biosynthetic process|(9853)photorespiration|(9570)chloroplast stroma|(47958)glycine|(5829)cytosol|(48046)apoplast|(1666)response to hypoxia|(42853)L-alanine catabolic process|(4021)L-alanine|(9507)chloroplast
16043	cellular component organization	GRMZM2G428964	10275	NAD(P)H dehydrogenase complex assembly	0.00355987	(16021)integral component of membrane|(5634)nucleus|(9507)chloroplast
16043	cellular component organization	GRMZM2G012102	10275	NAD(P)H dehydrogenase complex assembly	0.00328968	(5634)nucleus|(9543)chloroplast thylakoid lumen|(9535)chloroplast thylakoid membrane|(9507)chloroplast
16043	cellular component organization	GRMZM2G399284	10275	NAD(P)H dehydrogenase complex assembly	0.00203184	(5737)cytoplasm|(6457)protein folding|(5524)ATP binding
16043	cellular component organization	GRMZM2G403475	10275	NAD(P)H dehydrogenase complex assembly	0.000960314	(4553)hydrolase activity, hydrolyzing O-glycosyl compounds|(5975)carbohydrate metabolic process
16043	cellular component organization	AC217499.3_FG003	10275	NAD(P)H dehydrogenase complex assembly	0.00908112	(34399)nuclear periphery
16043	cellular component organization	GRMZM2G168590	10275	NAD(P)H dehydrogenase complex assembly	0.00535993	(9507)chloroplast|(51082)unfolded protein binding|(31072)heat shock protein binding
16043	cellular component organization	GRMZM2G423831	10275	NAD(P)H dehydrogenase complex assembly	0.00165996	(55114)oxidation-reduction process|(5634)nucleus|(16491)oxidoreductase activity|(10181)FMN binding
16043	cellular component organization	GRMZM2G031761	10275	NAD(P)H dehydrogenase complex assembly	0.000220703	(5515)protein binding|(9941)chloroplast envelope|(15995)chlorophyll biosynthetic process|(9507)chloroplast|(9535)chloroplast thylakoid membrane|(16020)membrane|(304)response to singlet oxygen|(31408)oxylipin biosynthetic process|(9534)chloroplast thylakoid
16043	cellular component organization	GRMZM5G836910	10275	NAD(P)H dehydrogenase complex assembly	0.00363857	(9058)biosynthetic process|(30170)pyridoxal phosphate binding|(5739)mitochondrion|(46686)response to cadmium ion|(9941)chloroplast envelope|(9501)amyloplast|(42802)identical protein binding|(10319)stromule|(9409)response to cold|(9570)chloroplast stroma|(33853)aspartate-prephenate aminotransferase activity|(33854)glutamate-prephenate aminotransferase activity|(5829)cytosol|(48046)apoplast|(4069)L-aspartate|(6520)cellular amino acid metabolic process|(80130)L-phenylalanine|(9536)plastid|(9507)chloroplast
16043	cellular component organization	GRMZM2G436947	10275	NAD(P)H dehydrogenase complex assembly	0.00114672	(5509)calcium ion binding
16043	cellular component organization	GRMZM2G419606	10275	NAD(P)H dehydrogenase complex assembly	0.00976046	(16021)integral component of membrane|(5739)mitochondrion
16043	cellular component organization	GRMZM2G341621	10275	NAD(P)H dehydrogenase complex assembly	0.00812812	(5739)mitochondrion|(48868)pollen tube development|(19843)rRNA binding|(9507)chloroplast|(9555)pollen development|(9553)embryo sac development|(9793)embryo development ending in seed dormancy|(5515)protein binding
16043	cellular component organization	GRMZM2G099907	10275	NAD(P)H dehydrogenase complex assembly	0.000217746	(9507)chloroplast|(48038)quinone binding|(5507)copper ion binding|(9308)amine metabolic process
16043	cellular component organization	GRMZM2G097898	10275	NAD(P)H dehydrogenase complex assembly	0.00830909	(3677)DNA binding|(4527)exonuclease activity|(5634)nucleus|(8409)5'-3' exonuclease activity
16043	cellular component organization	GRMZM2G104357	10275	NAD(P)H dehydrogenase complex assembly	0.00950511	null
16043	cellular component organization	GRMZM2G099729	10275	NAD(P)H dehydrogenase complex assembly	0.00348657	(52624)2-phytyl-1,4-naphthoquinone methyltransferase activity|(32259)methylation|(5739)mitochondrion|(42372)phylloquinone biosynthetic process|(8757)S-adenosylmethionine-dependent methyltransferase activity|(9507)chloroplast
16043	cellular component organization	GRMZM2G167253	10275	NAD(P)H dehydrogenase complex assembly	0.00105296	(5515)protein binding|(5524)ATP binding|(6468)protein phosphorylation|(90548)response to nitrate starvation|(16021)integral component of membrane|(5886)plasma membrane|(4674)protein serine/threonine kinase activity|(7169)transmembrane receptor protein tyrosine kinase signaling pathway|(1902025)nitrate import|(42277)peptide binding
16043	cellular component organization	GRMZM2G412611	10275	NAD(P)H dehydrogenase complex assembly	0.00144171	(5524)ATP binding|(16310)phosphorylation|(5739)mitochondrion|(5983)starch catabolic process|(9941)chloroplast envelope|(9610)response to symbiotic fungus|(9570)chloroplast stroma|(46872)metal ion binding|(5515)protein binding|(5634)nucleus|(50521)alpha-glucan, water dikinase activity|(9631)cold acclimation|(9507)chloroplast
16043	cellular component organization	GRMZM2G108643	10275	NAD(P)H dehydrogenase complex assembly	0.0031412	(3735)structural constituent of ribosome|(5840)ribosome|(6412)translation|(19843)rRNA binding|(9941)chloroplast envelope|(9570)chloroplast stroma|(9507)chloroplast
16043	cellular component organization	GRMZM2G042492	10275	NAD(P)H dehydrogenase complex assembly	0.00292108	(3735)structural constituent of ribosome|(5840)ribosome|(6412)translation|(19843)rRNA binding|(9507)chloroplast|(42254)ribosome biogenesis
16043	cellular component organization	GRMZM2G337113	10275	NAD(P)H dehydrogenase complex assembly	8.74764e-05	(55114)oxidation-reduction process|(19253)reductive pentose-phosphate cycle|(50661)NADP binding|(9744)response to sucrose|(10319)stromule|(9570)chloroplast stroma|(6096)glycolytic process|(5829)cytosol|(48046)apoplast|(51287)NAD binding|(6006)glucose metabolic process|(47100)glyceraldehyde-3-phosphate dehydrogenase (NADP+) (phosphorylating) activity|(31969)chloroplast membrane|(9409)response to cold|(9535)chloroplast thylakoid membrane|(9416)response to light stimulus|(5515)protein binding|(9941)chloroplast envelope|(9507)chloroplast|(16020)membrane
16043	cellular component organization	GRMZM2G079777	10275	NAD(P)H dehydrogenase complex assembly	0.00167825	(42626)ATPase activity, coupled to transmembrane movement of substances|(5886)plasma membrane|(325)plant-type vacuole|(5774)vacuolar membrane|(5794)Golgi apparatus|(15992)proton transport|(16020)membrane|(5773)vacuole
16043	cellular component organization	GRMZM2G124466	10275	NAD(P)H dehydrogenase complex assembly	0.00172438	(10287)plastoglobule|(31977)thylakoid lumen|(9535)chloroplast thylakoid membrane|(5198)structural molecule activity|(9507)chloroplast|(9579)thylakoid|(9534)chloroplast thylakoid|(9570)chloroplast stroma
16043	cellular component organization	GRMZM2G118005	10275	NAD(P)H dehydrogenase complex assembly	0.00193079	(3735)structural constituent of ribosome|(5840)ribosome|(6412)translation|(19843)rRNA binding|(9535)chloroplast thylakoid membrane|(42254)ribosome biogenesis|(9507)chloroplast|(9579)thylakoid
16043	cellular component organization	GRMZM2G113495	10275	NAD(P)H dehydrogenase complex assembly	0.00406912	(5634)nucleus|(9507)chloroplast
16043	cellular component organization	GRMZM2G081075	10275	NAD(P)H dehydrogenase complex assembly	0.000580321	(5634)nucleus|(6511)ubiquitin-dependent protein catabolic process|(7275)multicellular organism development|(16874)ligase activity|(5739)mitochondrion|(8270)zinc ion binding|(5515)protein binding|(4842)ubiquitin-protein transferase activity|(16567)protein ubiquitination
16043	cellular component organization	GRMZM2G123234	10275	NAD(P)H dehydrogenase complex assembly	0.00158931	(3676)nucleic acid binding|(166)nucleotide binding
16043	cellular component organization	GRMZM2G085577	10275	NAD(P)H dehydrogenase complex assembly	0.000820493	(8184)glycogen phosphorylase activity|(46686)response to cadmium ion|(5980)glycogen catabolic process|(9414)response to water deprivation|(30170)pyridoxal phosphate binding|(5829)cytosol|(9507)chloroplast|(5975)carbohydrate metabolic process|(4645)phosphorylase activity
16043	cellular component organization	GRMZM2G097674	10275	NAD(P)H dehydrogenase complex assembly	0.00241571	(32472)Golgi calcium ion transport|(16021)integral component of membrane|(9706)chloroplast inner membrane|(9941)chloroplast envelope|(9507)chloroplast
16043	cellular component organization	GRMZM2G124103	10275	NAD(P)H dehydrogenase complex assembly	0.00883208	(325)plant-type vacuole|(16471)vacuolar proton-transporting V-type ATPase complex|(5886)plasma membrane|(5829)cytosol|(46933)proton-transporting ATP synthase activity, rotational mechanism|(5794)Golgi apparatus|(15991)ATP hydrolysis coupled proton transport|(16820)hydrolase activity, acting on acid anhydrides, catalyzing transmembrane movement of substances|(15992)proton transport|(5773)vacuole|(5774)vacuolar membrane
16043	cellular component organization	GRMZM2G010221	10275	NAD(P)H dehydrogenase complex assembly	0.00242753	(5506)iron ion binding|(16705)oxidoreductase activity, acting on paired donors, with incorporation or reduction of molecular oxygen|(20037)heme binding|(55114)oxidation-reduction process|(31969)chloroplast membrane|(4497)monooxygenase activity|(9570)chloroplast stroma|(19825)oxygen binding|(16117)carotenoid biosynthetic process|(9507)chloroplast|(9941)chloroplast envelope
16043	cellular component organization	GRMZM2G096391	10275	NAD(P)H dehydrogenase complex assembly	0.00208146	(5634)nucleus|(9534)chloroplast thylakoid|(9507)chloroplast
16043	cellular component organization	GRMZM2G175989	10275	NAD(P)H dehydrogenase complex assembly	0.00400951	(9941)chloroplast envelope|(9534)chloroplast thylakoid
16043	cellular component organization	GRMZM2G109526	10275	NAD(P)H dehydrogenase complex assembly	0.00297566	(6457)protein folding|(15031)protein transport|(9570)chloroplast stroma
16043	cellular component organization	GRMZM2G180625	10275	NAD(P)H dehydrogenase complex assembly	8.90631e-05	(16620)oxidoreductase activity, acting on the aldehyde or oxo group of donors, NAD or NADP as acceptor|(55114)oxidation-reduction process|(50661)NADP binding|(51287)NAD binding|(5737)cytoplasm|(4365)glyceraldehyde-3-phosphate dehydrogenase (NAD+) (phosphorylating) activity|(6096)glycolytic process
16043	cellular component organization	GRMZM2G169516	10275	NAD(P)H dehydrogenase complex assembly	0.0037988	(4425)indole-3-glycerol-phosphate synthase activity|(5739)mitochondrion|(8652)cellular amino acid biosynthetic process|(162)tryptophan biosynthetic process|(9534)chloroplast thylakoid|(9570)chloroplast stroma|(5829)cytosol|(5507)copper ion binding|(9507)chloroplast
16043	cellular component organization	GRMZM2G031780	10275	NAD(P)H dehydrogenase complex assembly	0.00316967	(10287)plastoglobule|(16301)kinase activity|(16310)phosphorylation|(5524)ATP binding|(5886)plasma membrane|(16772)transferase activity, transferring phosphorus-containing groups|(9507)chloroplast|(44260)cellular macromolecule metabolic process|(44238)primary metabolic process
16043	cellular component organization	GRMZM2G383088	10275	NAD(P)H dehydrogenase complex assembly	0.00228403	(6814)sodium ion transport|(15139)alpha-ketoglutarate transmembrane transporter activity|(71423)malate transmembrane transport|(16021)integral component of membrane|(5739)mitochondrion|(9624)response to nematode|(15742)alpha-ketoglutarate transport|(15729)oxaloacetate transport|(9534)chloroplast thylakoid|(15131)oxaloacetate transmembrane transporter activity|(19676)ammonia assimilation cycle|(15367)oxoglutarate|(9706)chloroplast inner membrane|(16020)membrane|(9536)plastid|(9507)chloroplast|(9941)chloroplast envelope|(15140)malate transmembrane transporter activity|(5215)transporter activity|(55085)transmembrane transport
16043	cellular component organization	GRMZM2G070218	10275	NAD(P)H dehydrogenase complex assembly	0.00628916	(9507)chloroplast|(19632)shikimate metabolic process|(9536)plastid|(9073)aromatic amino acid family biosynthetic process|(4765)shikimate kinase activity|(5524)ATP binding
16043	cellular component organization	AC198982.3_FG006	10275	NAD(P)H dehydrogenase complex assembly	0.00228476	null
16043	cellular component organization	GRMZM2G031169	10275	NAD(P)H dehydrogenase complex assembly	0.00242162	(10287)plastoglobule|(5739)mitochondrion|(9941)chloroplast envelope|(9535)chloroplast thylakoid membrane|(9534)chloroplast thylakoid|(9507)chloroplast|(50662)coenzyme binding
16043	cellular component organization	GRMZM2G022130	10275	NAD(P)H dehydrogenase complex assembly	0.000160848	(55114)oxidation-reduction process|(42821)pyridoxal biosynthetic process|(42820)vitamin B6 catabolic process|(9443)pyridoxal 5'-phosphate salvage|(50236)pyridoxine|(70402)NADPH binding|(9507)chloroplast
16043	cellular component organization	AC210303.3_FG001	10275	NAD(P)H dehydrogenase complex assembly	0.00455385	(4789)thiamine-phosphate diphosphorylase activity|(9228)thiamine biosynthetic process|(5525)GTP binding|(3824)catalytic activity
16043	cellular component organization	GRMZM2G000660	10275	NAD(P)H dehydrogenase complex assembly	0.00136838	(6470)protein dephosphorylation|(8138)protein tyrosine/serine/threonine phosphatase activity|(46838)phosphorylated carbohydrate dephosphorylation|(2001070)starch binding|(9507)chloroplast|(5983)starch catabolic process|(50308)sugar-phosphatase activity|(19203)carbohydrate phosphatase activity
16043	cellular component organization	GRMZM2G042061	10275	NAD(P)H dehydrogenase complex assembly	0.00122675	(3735)structural constituent of ribosome|(16020)membrane|(9941)chloroplast envelope|(9570)chloroplast stroma|(6412)translation|(5840)ribosome|(9507)chloroplast
16043	cellular component organization	GRMZM2G473463	10275	NAD(P)H dehydrogenase complex assembly	0.00321443	(5515)protein binding|(16021)integral component of membrane|(9941)chloroplast envelope|(15266)protein channel activity|(5774)vacuolar membrane|(15450)P-P-bond-hydrolysis-driven protein transmembrane transporter activity|(33365)protein localization to organelle|(5886)plasma membrane|(5744)mitochondrial inner membrane presequence translocase complex|(15031)protein transport|(9507)chloroplast|(9536)plastid|(5773)vacuole|(5743)mitochondrial inner membrane|(8565)protein transporter activity
16043	cellular component organization	GRMZM2G163437	10275	NAD(P)H dehydrogenase complex assembly	0.00259686	(19252)starch biosynthetic process|(5524)ATP binding|(9570)chloroplast stroma|(48573)photoperiodism, flowering|(48046)apoplast|(5978)glycogen biosynthetic process|(30931)heterotetrameric ADPG pyrophosphorylase complex|(8878)glucose-1-phosphate adenylyltransferase activity|(9501)amyloplast|(5982)starch metabolic process|(5829)cytosol|(9507)chloroplast
16043	cellular component organization	GRMZM2G124791	10275	NAD(P)H dehydrogenase complex assembly	0.000813878	(9507)chloroplast
16043	cellular component organization	GRMZM2G139689	10275	NAD(P)H dehydrogenase complex assembly	0.00119103	(55114)oxidation-reduction process|(5739)mitochondrion|(8734)L-aspartate oxidase activity|(9507)chloroplast|(9435)NAD biosynthetic process|(44318)L-aspartate|(6099)tricarboxylic acid cycle|(50660)flavin adenine dinucleotide binding|(16627)oxidoreductase activity, acting on the CH-CH group of donors|(22900)electron transport chain|(43168)anion binding|(45333)cellular respiration|(166)nucleotide binding
16043	cellular component organization	GRMZM2G048313	10275	NAD(P)H dehydrogenase complex assembly	0.00309295	(9055)electron carrier activity|(16491)oxidoreductase activity|(9643)photosynthetic acclimation|(9767)photosynthetic electron transport chain|(46872)metal ion binding|(51537)2 iron, 2 sulfur cluster binding|(9570)chloroplast stroma|(71949)FAD binding|(22900)electron transport chain
16043	cellular component organization	GRMZM2G150906	10275	NAD(P)H dehydrogenase complex assembly	0.000572716	(10325)raffinose family oligosaccharide biosynthetic process|(47268)galactinol-raffinose galactosyltransferase activity|(9737)response to abscisic acid|(34484)raffinose catabolic process|(80167)response to karrikin|(6979)response to oxidative stress|(9414)response to water deprivation|(19593)mannitol biosynthetic process|(52692)raffinose alpha-galactosidase activity|(9506)plasmodesma|(9507)chloroplast|(5986)sucrose biosynthetic process|(47274)galactinol-sucrose galactosyltransferase activity|(6012)galactose metabolic process
16043	cellular component organization	GRMZM2G101818	10275	NAD(P)H dehydrogenase complex assembly	0.00581864	null
16043	cellular component organization	GRMZM2G170870	10275	NAD(P)H dehydrogenase complex assembly	0.00291504	(3735)structural constituent of ribosome|(19843)rRNA binding|(15934)large ribosomal subunit|(16020)membrane|(9941)chloroplast envelope|(9735)response to cytokinin|(2181)cytoplasmic translation|(9793)embryo development ending in seed dormancy|(9570)chloroplast stroma|(5840)ribosome|(6412)translation|(9507)chloroplast
16043	cellular component organization	GRMZM2G133966	10275	NAD(P)H dehydrogenase complex assembly	0.00253259	(3824)catalytic activity|(5992)trehalose biosynthetic process|(9832)plant-type cell wall biogenesis|(51301)cell division|(9793)embryo development ending in seed dormancy|(9790)embryo development|(5991)trehalose metabolic process|(10182)sugar mediated signaling pathway|(3825)alpha,alpha-trehalose-phosphate synthase (UDP-forming) activity|(5737)cytoplasm
16043	cellular component organization	GRMZM2G174107	10275	NAD(P)H dehydrogenase complex assembly	0.00440722	(8897)holo-[acyl-carrier-protein] synthase activity|(18215)protein phosphopantetheinylation|(6744)ubiquinone biosynthetic process|(8643)carbohydrate transport|(31305)integral component of mitochondrial inner membrane|(15120)phosphoglycerate transmembrane transporter activity|(15121)phosphoenolpyruvate|(31969)chloroplast membrane|(8299)isoprenoid biosynthetic process|(55085)transmembrane transport|(47293)4-hydroxybenzoate nonaprenyltransferase activity|(9528)plastid inner membrane|(15713)phosphoglycerate transport|(15714)phosphoenolpyruvate transport|(2083)4-hydroxybenzoate decaprenyltransferase activity|(16021)integral component of membrane|(9670)triose-phosphate
16043	cellular component organization	GRMZM2G105436	10275	NAD(P)H dehydrogenase complex assembly	0.00166913	(51536)iron-sulfur cluster binding|(4109)coproporphyrinogen oxidase activity|(55114)oxidation-reduction process|(6779)porphyrin-containing compound biosynthetic process|(9507)chloroplast|(5737)cytoplasm
16043	cellular component organization	AC233910.1_FG001	10275	NAD(P)H dehydrogenase complex assembly	0.00954973	(16021)integral component of membrane|(5743)mitochondrial inner membrane|(9651)response to salt stress|(3735)structural constituent of ribosome|(6412)translation|(6810)transport|(16020)membrane|(55085)transmembrane transport
16043	cellular component organization	GRMZM2G054405	10275	NAD(P)H dehydrogenase complex assembly	0.00725551	(5773)vacuole
16043	cellular component organization	GRMZM2G163641	10275	NAD(P)H dehydrogenase complex assembly	0.00309295	(3677)DNA binding|(4601)peroxidase activity|(2000071)regulation of defense response by callose deposition|(9507)chloroplast|(2000022)regulation of jasmonic acid mediated signaling pathway|(55114)oxidation-reduction process|(2229)defense response to oomycetes|(9787)regulation of abscisic acid-activated signaling pathway|(10118)stomatal movement|(3700)transcription factor activity, sequence-specific DNA binding|(9414)response to water deprivation|(5634)nucleus|(9682)induced systemic resistance|(50832)defense response to fungus|(43565)sequence-specific DNA binding|(6355)regulation of transcription, DNA-templated|(9737)response to abscisic acid|(6952)defense response|(9867)jasmonic acid mediated signaling pathway
16043	cellular component organization	GRMZM2G400907	10275	NAD(P)H dehydrogenase complex assembly	0.00718771	(5515)protein binding|(9507)chloroplast
16043	cellular component organization	GRMZM2G057374	10275	NAD(P)H dehydrogenase complex assembly	0.00250929	(6457)protein folding|(3755)peptidyl-prolyl cis-trans isomerase activity|(9543)chloroplast thylakoid lumen|(5528)FK506 binding|(9535)chloroplast thylakoid membrane|(413)protein peptidyl-prolyl isomerization|(9507)chloroplast
16043	cellular component organization	GRMZM2G116966	10275	NAD(P)H dehydrogenase complex assembly	0.00445428	(52624)2-phytyl-1,4-naphthoquinone methyltransferase activity|(32259)methylation|(46872)metal ion binding|(5634)nucleus|(6952)defense response|(8757)S-adenosylmethionine-dependent methyltransferase activity|(46686)response to cadmium ion|(9611)response to wounding|(51707)response to other organism|(80150)S-adenosyl-L-methionine
16043	cellular component organization	GRMZM2G057554	10275	NAD(P)H dehydrogenase complex assembly	0.00476864	(8080)N-acetyltransferase activity|(9507)chloroplast
16043	cellular component organization	GRMZM2G101412	10275	NAD(P)H dehydrogenase complex assembly	0.00803965	(16021)integral component of membrane|(5794)Golgi apparatus
16043	cellular component organization	GRMZM2G177412	10275	NAD(P)H dehydrogenase complex assembly	0.00257895	(8883)glutamyl-tRNA reductase activity|(50661)NADP binding|(55114)oxidation-reduction process|(31969)chloroplast membrane|(5515)protein binding|(43234)protein complex|(6979)response to oxidative stress|(9416)response to light stimulus|(6782)protoporphyrinogen IX biosynthetic process|(15995)chlorophyll biosynthetic process|(6779)porphyrin-containing compound biosynthetic process|(9507)chloroplast|(6783)heme biosynthetic process|(9536)plastid|(33014)tetrapyrrole biosynthetic process
16043	cellular component organization	GRMZM2G122337	10275	NAD(P)H dehydrogenase complex assembly	0.00268672	(9055)electron carrier activity|(80167)response to karrikin|(71949)FAD binding|(9570)chloroplast stroma|(51537)2 iron, 2 sulfur cluster binding|(46872)metal ion binding|(9767)photosynthetic electron transport chain|(9643)photosynthetic acclimation|(16491)oxidoreductase activity|(9416)response to light stimulus|(9507)chloroplast
16043	cellular component organization	GRMZM2G089136	10275	NAD(P)H dehydrogenase complex assembly	0.00351578	(4618)phosphoglycerate kinase activity|(6096)glycolytic process|(16020)membrane|(19253)reductive pentose-phosphate cycle|(5618)cell wall|(5739)mitochondrion|(46686)response to cadmium ion|(9941)chloroplast envelope|(10319)stromule|(5524)ATP binding|(9409)response to cold|(9579)thylakoid|(9570)chloroplast stroma|(5634)nucleus|(5829)cytosol|(48046)apoplast
16043	cellular component organization	GRMZM2G304712	10275	NAD(P)H dehydrogenase complex assembly	0.00159911	(9636)response to toxic substance|(52696)flavonoid glucuronidation|(43231)intracellular membrane-bounded organelle|(9801)cinnamic acid ester metabolic process|(9718)anthocyanin-containing compound biosynthetic process|(50284)sinapate 1-glucosyltransferase activity|(10224)response to UV-B|(80043)quercetin 3-O-glucosyltransferase activity|(80044)quercetin 7-O-glucosyltransferase activity|(102359)daphnetin 4-O-beta-glucosyltransferase activity|(80167)response to karrikin|(47218)hydroxycinnamate 4-beta-glucosyltransferase activity|(5737)cytoplasm|(102361)esculetin 4-O-beta-glucosyltransferase activity|(16758)transferase activity, transferring hexosyl groups|(8152)metabolic process
16043	cellular component organization	GRMZM2G068982	10275	NAD(P)H dehydrogenase complex assembly	0.00336409	(9507)chloroplast|(70084)protein initiator methionine removal|(70006)metalloaminopeptidase activity|(46872)metal ion binding|(5739)mitochondrion|(6508)proteolysis|(31365)N-terminal protein amino acid modification|(4177)aminopeptidase activity|(8235)metalloexopeptidase activity|(9987)cellular process
16043	cellular component organization	GRMZM2G110258	10275	NAD(P)H dehydrogenase complex assembly	0.00244263	(5739)mitochondrion|(9570)chloroplast stroma|(9507)chloroplast
16043	cellular component organization	GRMZM2G179981	10275	NAD(P)H dehydrogenase complex assembly	0.000709167	(50662)coenzyme binding|(55114)oxidation-reduction process|(5886)plasma membrane|(5829)cytosol|(9809)lignin biosynthetic process|(45551)cinnamyl-alcohol dehydrogenase activity|(9506)plasmodesma|(4022)alcohol dehydrogenase (NAD) activity|(5794)Golgi apparatus|(3824)catalytic activity|(44237)cellular metabolic process
16043	cellular component organization	GRMZM2G025854	10275	NAD(P)H dehydrogenase complex assembly	0.00620583	(19255)glucose 1-phosphate metabolic process|(6874)cellular calcium ion homeostasis|(19252)starch biosynthetic process|(46686)response to cadmium ion|(48229)gametophyte development|(19388)galactose catabolic process|(10319)stromule|(9570)chloroplast stroma|(5829)cytosol|(48046)apoplast|(4614)phosphoglucomutase activity|(9590)detection of gravity|(6006)glucose metabolic process|(5739)mitochondrion|(5978)glycogen biosynthetic process|(9941)chloroplast envelope|(287)magnesium ion binding|(9409)response to cold|(5634)nucleus|(5886)plasma membrane|(5992)trehalose biosynthetic process|(9507)chloroplast|(5975)carbohydrate metabolic process
16043	cellular component organization	GRMZM2G031057	10275	NAD(P)H dehydrogenase complex assembly	0.00738095	(9535)chloroplast thylakoid membrane|(9507)chloroplast
16043	cellular component organization	GRMZM2G025648	10275	NAD(P)H dehydrogenase complex assembly	0.00339151	(16021)integral component of membrane|(9535)chloroplast thylakoid membrane|(9507)chloroplast
16043	cellular component organization	GRMZM2G061876	10275	NAD(P)H dehydrogenase complex assembly	0.00332303	(5525)GTP binding|(3746)translation elongation factor activity|(9570)chloroplast stroma|(31425)chloroplast RNA processing|(10468)regulation of gene expression|(5886)plasma membrane|(6414)translational elongation|(302)response to reactive oxygen species|(3924)GTPase activity|(9507)chloroplast
16043	cellular component organization	GRMZM2G038833	10275	NAD(P)H dehydrogenase complex assembly	0.00330327	(3735)structural constituent of ribosome|(16020)membrane|(9941)chloroplast envelope|(9570)chloroplast stroma|(6412)translation|(5840)ribosome|(9507)chloroplast
16043	cellular component organization	GRMZM2G048121	10275	NAD(P)H dehydrogenase complex assembly	0.00901043	(16491)oxidoreductase activity|(55114)oxidation-reduction process
16043	cellular component organization	GRMZM2G442804	10275	NAD(P)H dehydrogenase complex assembly	0.00387558	(8152)metabolic process|(8168)methyltransferase activity
16043	cellular component organization	GRMZM2G027640	10275	NAD(P)H dehydrogenase complex assembly	0.00270905	(19899)enzyme binding|(1904964)positive regulation of phytol biosynthetic process|(6355)regulation of transcription, DNA-templated|(1904966)positive regulation of vitamin E biosynthetic process|(42802)identical protein binding|(9765)photosynthesis, light harvesting|(43495)protein anchor|(3700)transcription factor activity, sequence-specific DNA binding|(9535)chloroplast thylakoid membrane|(1902326)positive regulation of chlorophyll biosynthetic process|(9507)chloroplast
16043	cellular component organization	GRMZM2G072898	10275	NAD(P)H dehydrogenase complex assembly	0.00660234	null
16043	cellular component organization	GRMZM2G142413	10275	NAD(P)H dehydrogenase complex assembly	0.00426904	(16363)nuclear matrix|(3677)DNA binding|(42646)plastid nucleoid|(9535)chloroplast thylakoid membrane|(9534)chloroplast thylakoid|(9507)chloroplast
16043	cellular component organization	GRMZM2G074040	10275	NAD(P)H dehydrogenase complex assembly	0.00351578	(10287)plastoglobule|(9535)chloroplast thylakoid membrane|(9507)chloroplast
16043	cellular component organization	GRMZM2G088627	10275	NAD(P)H dehydrogenase complex assembly	0.00228403	(10043)response to zinc ion|(5794)Golgi apparatus|(4046)aminoacylase activity|(5773)vacuole|(5783)endoplasmic reticulum|(6508)proteolysis|(6520)cellular amino acid metabolic process|(8237)metallopeptidase activity
16043	cellular component organization	GRMZM2G142097	10275	NAD(P)H dehydrogenase complex assembly	0.00139905	(3735)structural constituent of ribosome|(5840)ribosome|(6412)translation|(9941)chloroplast envelope|(8097)5S rRNA binding|(42254)ribosome biogenesis|(9570)chloroplast stroma|(9507)chloroplast
16043	cellular component organization	GRMZM2G087918	10275	NAD(P)H dehydrogenase complex assembly	0.00271535	(5634)nucleus|(9507)chloroplast
16043	cellular component organization	GRMZM2G123204	10275	NAD(P)H dehydrogenase complex assembly	0.000342024	(4019)adenylosuccinate synthase activity|(5525)GTP binding|(46686)response to cadmium ion|(46040)IMP metabolic process|(287)magnesium ion binding|(9570)chloroplast stroma|(44208)'de novo' AMP biosynthetic process|(5829)cytosol|(48046)apoplast|(6164)purine nucleotide biosynthetic process|(9089)lysine biosynthetic process via diaminopimelate|(10285)L,L-diaminopimelate aminotransferase activity|(30170)pyridoxal phosphate binding|(46872)metal ion binding
16043	cellular component organization	GRMZM2G019958	10275	NAD(P)H dehydrogenase complex assembly	0.00290447	(9570)chloroplast stroma|(9507)chloroplast|(16209)antioxidant activity|(16491)oxidoreductase activity|(55114)oxidation-reduction process
16043	cellular component organization	GRMZM2G052479	10275	NAD(P)H dehydrogenase complex assembly	0.00441479	(9507)chloroplast|(5576)extracellular region|(16209)antioxidant activity|(16491)oxidoreductase activity
16043	cellular component organization	GRMZM2G088669	10275	NAD(P)H dehydrogenase complex assembly	0.00455131	(9570)chloroplast stroma|(9735)response to cytokinin|(9535)chloroplast thylakoid membrane|(30001)metal ion transport|(9941)chloroplast envelope|(46872)metal ion binding|(9507)chloroplast|(9579)thylakoid
16043	cellular component organization	GRMZM2G130358	10275	NAD(P)H dehydrogenase complex assembly	0.00347441	(3735)structural constituent of ribosome|(5840)ribosome|(6412)translation|(9941)chloroplast envelope|(19843)rRNA binding|(42254)ribosome biogenesis|(9793)embryo development ending in seed dormancy|(9570)chloroplast stroma|(9507)chloroplast
16043	cellular component organization	GRMZM2G021846	10275	NAD(P)H dehydrogenase complex assembly	0.00194538	(3873)6-phosphofructo-2-kinase activity|(5524)ATP binding|(6000)fructose metabolic process|(5634)nucleus|(5886)plasma membrane|(4331)fructose-2,6-bisphosphate 2-phosphatase activity|(5829)cytosol|(6003)fructose 2,6-bisphosphate metabolic process|(6002)fructose 6-phosphate metabolic process|(43609)regulation of carbon utilization|(2001070)starch binding
16043	cellular component organization	GRMZM2G010929	10275	NAD(P)H dehydrogenase complex assembly	0.00195541	(3677)DNA binding|(5515)protein binding|(9543)chloroplast thylakoid lumen|(9535)chloroplast thylakoid membrane|(43565)sequence-specific DNA binding|(6355)regulation of transcription, DNA-templated|(3700)transcription factor activity, sequence-specific DNA binding|(9534)chloroplast thylakoid|(9507)chloroplast|(31977)thylakoid lumen|(9579)thylakoid
16043	cellular component organization	GRMZM2G007012	10275	NAD(P)H dehydrogenase complex assembly	0.00223375	(50502)cis-zeatin O-beta-D-glucosyltransferase activity|(16021)integral component of membrane|(51555)flavonol biosynthetic process|(80046)quercetin 4'-O-glucosyltransferase activity|(80044)quercetin 7-O-glucosyltransferase activity|(80043)quercetin 3-O-glucosyltransferase activity|(51707)response to other organism|(50403)trans-zeatin O-beta-D-glucosyltransferase activity|(10224)response to UV-B|(16131)brassinosteroid metabolic process|(9507)chloroplast|(52696)flavonoid glucuronidation|(9636)response to toxic substance|(16758)transferase activity, transferring hexosyl groups|(8152)metabolic process
16043	cellular component organization	GRMZM2G163809	10275	NAD(P)H dehydrogenase complex assembly	0.00266283	(8299)isoprenoid biosynthetic process|(50347)trans-octaprenyltranstransferase activity|(52924)all-trans-nonaprenyl-diphosphate synthase (geranylgeranyl-diphosphate specific) activity|(15979)photosynthesis|(5739)mitochondrion|(46872)metal ion binding|(5515)protein binding|(10236)plastoquinone biosynthetic process|(6744)ubiquinone biosynthetic process|(9570)chloroplast stroma|(9536)plastid|(9507)chloroplast|(5783)endoplasmic reticulum
16043	cellular component organization	GRMZM2G096153	10275	NAD(P)H dehydrogenase complex assembly	0.000164731	(5515)protein binding|(6749)glutathione metabolic process|(4602)glutathione peroxidase activity|(46686)response to cadmium ion|(5783)endoplasmic reticulum|(80167)response to karrikin|(50897)cobalt ion binding|(2001147)camalexin binding|(10319)stromule|(43295)glutathione binding|(46283)anthocyanin-containing compound metabolic process|(6979)response to oxidative stress|(9579)thylakoid|(9734)auxin-activated signaling pathway|(10043)response to zinc ion|(9570)chloroplast stroma|(42742)defense response to bacterium|(5829)cytosol|(48046)apoplast|(9506)plasmodesma|(9636)response to toxic substance|(55114)oxidation-reduction process|(5618)cell wall|(5739)mitochondrion|(9817)defense response to fungus, incompatible interaction|(9941)chloroplast envelope|(2001227)quercitrin binding|(9407)toxin catabolic process|(9409)response to cold|(9414)response to water deprivation|(4364)glutathione transferase activity|(9651)response to salt stress|(5634)nucleus|(5886)plasma membrane|(1900384)regulation of flavonol biosynthetic process|(5507)copper ion binding|(9705)plant-type vacuole membrane|(43169)cation binding|(5737)cytoplasm|(9507)chloroplast|(5773)vacuole|(6952)defense response
16043	cellular component organization	GRMZM2G032367	10275	NAD(P)H dehydrogenase complex assembly	0.000448903	(20037)heme binding|(55114)oxidation-reduction process|(45153)electron transporter, transferring electrons within CoQH2-cytochrome c reductase complex activity|(5774)vacuolar membrane|(46872)metal ion binding|(5886)plasma membrane|(5515)protein binding|(5750)mitochondrial respiratory chain complex III|(5506)iron ion binding|(6122)mitochondrial electron transport, ubiquinol to cytochrome c|(5739)mitochondrion|(16020)membrane|(5773)vacuole
16043	cellular component organization	GRMZM2G121070	10275	NAD(P)H dehydrogenase complex assembly	0.00830909	(16021)integral component of membrane|(55085)transmembrane transport|(6811)ion transport|(5524)ATP binding|(9535)chloroplast thylakoid membrane|(42631)cellular response to water deprivation|(5886)plasma membrane|(9705)plant-type vacuole membrane|(5351)sugar|(22857)transmembrane transporter activity
16043	cellular component organization	GRMZM2G162233	10275	NAD(P)H dehydrogenase complex assembly	0.00283711	(16021)integral component of membrane|(10598)NAD(P)H dehydrogenase complex (plastoquinone)|(9535)chloroplast thylakoid membrane|(9773)photosynthetic electron transport in photosystem I|(6810)transport|(9507)chloroplast
16043	cellular component organization	GRMZM2G146514	10275	NAD(P)H dehydrogenase complex assembly	0.00157619	(46872)metal ion binding|(3677)DNA binding|(10313)phytochrome binding|(4518)nuclease activity|(48027)mRNA 5'-UTR binding|(5634)nucleus|(90305)nucleic acid phosphodiester bond hydrolysis|(17148)negative regulation of translation|(5829)cytosol
16043	cellular component organization	GRMZM2G418752	10275	NAD(P)H dehydrogenase complex assembly	0.00198625	(5515)protein binding|(16279)protein-lysine N-methyltransferase activity|(9570)chloroplast stroma|(18026)peptidyl-lysine monomethylation|(18023)peptidyl-lysine trimethylation|(30785)[ribulose-bisphosphate carboxylase]-lysine N-methyltransferase activity|(9507)chloroplast
16043	cellular component organization	GRMZM2G106427	10275	NAD(P)H dehydrogenase complex assembly	0.00281132	(51499)D-aminoacyl-tRNA deacylase activity|(19478)D-amino acid catabolic process|(46872)metal ion binding|(5634)nucleus|(5829)cytosol|(9507)chloroplast|(9636)response to toxic substance
16043	cellular component organization	GRMZM2G086763	10275	NAD(P)H dehydrogenase complex assembly	0.0017776	(10478)chlororespiration|(9579)thylakoid|(9570)chloroplast stroma|(9507)chloroplast
16043	cellular component organization	GRMZM2G089974	10275	NAD(P)H dehydrogenase complex assembly	0.00118289	(16021)integral component of membrane|(9535)chloroplast thylakoid membrane|(9507)chloroplast
16043	cellular component organization	GRMZM2G420436	10275	NAD(P)H dehydrogenase complex assembly	0.00207705	(55085)transmembrane transport|(16021)integral component of membrane|(31969)chloroplast membrane|(15095)magnesium ion transmembrane transporter activity|(15693)magnesium ion transport|(16020)membrane|(9941)chloroplast envelope|(9507)chloroplast
16043	cellular component organization	GRMZM2G323024	10275	NAD(P)H dehydrogenase complex assembly	0.00112443	(16851)magnesium chelatase activity|(15995)chlorophyll biosynthetic process|(9706)chloroplast inner membrane|(9570)chloroplast stroma|(5524)ATP binding|(5739)mitochondrion|(15979)photosynthesis|(10007)magnesium chelatase complex|(9507)chloroplast
16043	cellular component organization	GRMZM2G102968	10275	NAD(P)H dehydrogenase complex assembly	0.00288308	(5739)mitochondrion
16043	cellular component organization	GRMZM2G063316	10275	NAD(P)H dehydrogenase complex assembly	0.00267264	(5515)protein binding|(9507)chloroplast
16043	cellular component organization	GRMZM2G024310	10275	NAD(P)H dehydrogenase complex assembly	0.00260792	(9555)pollen development|(50897)cobalt ion binding|(5730)nucleolus|(45263)proton-transporting ATP synthase complex, coupling factor F(o)|(8270)zinc ion binding|(5507)copper ion binding|(9507)chloroplast|(5753)mitochondrial proton-transporting ATP synthase complex|(15992)proton transport|(16020)membrane|(5739)mitochondrion
16043	cellular component organization	GRMZM2G163988	10275	NAD(P)H dehydrogenase complex assembly	0.00309927	(3735)structural constituent of ribosome|(5840)ribosome|(6412)translation|(19843)rRNA binding|(16020)membrane|(9941)chloroplast envelope|(42254)ribosome biogenesis|(9570)chloroplast stroma|(3723)RNA binding|(9507)chloroplast
16043	cellular component organization	GRMZM2G380457	10275	NAD(P)H dehydrogenase complex assembly	0.00155406	(9536)plastid
16043	cellular component organization	GRMZM2G438524	10275	NAD(P)H dehydrogenase complex assembly	0.00461365	(9507)chloroplast|(5515)protein binding
16043	cellular component organization	GRMZM2G021170	10275	NAD(P)H dehydrogenase complex assembly	0.00295828	(49)tRNA binding|(9507)chloroplast|(1901576)organic substance biosynthetic process|(44267)cellular protein metabolic process|(44249)cellular biosynthetic process
16043	cellular component organization	GRMZM2G073429	10275	NAD(P)H dehydrogenase complex assembly	0.00255624	(16021)integral component of membrane|(15231)5-formyltetrahydrofolate transporter activity|(15350)methotrexate transporter activity|(15885)5-formyltetrahydrofolate transport|(15884)folic acid transport|(31969)chloroplast membrane|(51958)methotrexate transport|(8517)folic acid transporter activity|(9941)chloroplast envelope|(16020)membrane|(9987)cellular process|(55085)transmembrane transport
16043	cellular component organization	GRMZM2G038365	10275	NAD(P)H dehydrogenase complex assembly	0.000190839	(9496)plastoquinol--plastocyanin reductase activity|(51537)2 iron, 2 sulfur cluster binding|(16021)integral component of membrane|(45158)electron transporter, transferring electrons within cytochrome b6/f complex of photosystem II activity|(80167)response to karrikin|(9941)chloroplast envelope|(9535)chloroplast thylakoid membrane|(46872)metal ion binding|(5515)protein binding|(9767)photosynthetic electron transport chain|(5886)plasma membrane|(42742)defense response to bacterium|(46028)electron transporter, transferring electrons from cytochrome b6/f complex of photosystem II activity|(10196)nonphotochemical quenching|(9512)cytochrome b6f complex|(8121)ubiquinol-cytochrome-c reductase activity|(9579)thylakoid|(9507)chloroplast|(16020)membrane|(9534)chloroplast thylakoid
16043	cellular component organization	GRMZM2G414047	10275	NAD(P)H dehydrogenase complex assembly	0.000506651	(6629)lipid metabolic process
16043	cellular component organization	GRMZM2G136262	10275	NAD(P)H dehydrogenase complex assembly	0.000304065	(31177)phosphopantetheine binding|(6633)fatty acid biosynthetic process|(9416)response to light stimulus|(9941)chloroplast envelope|(9507)chloroplast|(9570)chloroplast stroma|(9627)systemic acquired resistance|(42335)cuticle development
16043	cellular component organization	GRMZM2G139680	10275	NAD(P)H dehydrogenase complex assembly	0.00122675	(55114)oxidation-reduction process|(51920)peroxiredoxin activity|(5739)mitochondrion|(4601)peroxidase activity|(10319)stromule|(9409)response to cold|(9570)chloroplast stroma|(42742)defense response to bacterium|(45454)cell redox homeostasis|(48046)apoplast|(42744)hydrogen peroxide catabolic process|(9507)chloroplast|(9941)chloroplast envelope|(5515)protein binding|(9579)thylakoid|(16209)antioxidant activity
16043	cellular component organization	GRMZM2G071996	10275	NAD(P)H dehydrogenase complex assembly	0.00253856	(10206)photosystem II repair|(16021)integral component of membrane|(3756)protein disulfide isomerase activity|(51082)unfolded protein binding|(9535)chloroplast thylakoid membrane|(9570)chloroplast stroma|(46872)metal ion binding|(31072)heat shock protein binding|(9534)chloroplast thylakoid|(9507)chloroplast
16043	cellular component organization	GRMZM2G114954	10275	NAD(P)H dehydrogenase complex assembly	0.00436233	(9409)response to cold|(5730)nucleolus|(22626)cytosolic ribosome|(3735)structural constituent of ribosome|(5886)plasma membrane|(6414)translational elongation|(9507)chloroplast|(5794)Golgi apparatus|(16020)membrane|(5634)nucleus|(5829)cytosol
16043	cellular component organization	GRMZM2G048482	10275	NAD(P)H dehydrogenase complex assembly	0.00637236	(42538)hyperosmotic salinity response|(9941)chloroplast envelope|(5739)mitochondrion|(42542)response to hydrogen peroxide|(9408)response to heat|(9644)response to high light intensity
16043	cellular component organization	GRMZM2G036708	10275	NAD(P)H dehydrogenase complex assembly	0.0021404	(8652)cellular amino acid biosynthetic process|(50017)L-3-cyanoalanine synthase activity|(30170)pyridoxal phosphate binding|(6535)cysteine biosynthetic process from serine|(9507)chloroplast|(16740)transferase activity|(5739)mitochondrion|(19500)cyanide catabolic process|(4124)cysteine synthase activity|(51410)detoxification of nitrogen compound|(80147)root hair cell development|(5507)copper ion binding|(6955)immune response|(19344)cysteine biosynthetic process|(19499)cyanide metabolic process
16043	cellular component organization	GRMZM2G118597	10275	NAD(P)H dehydrogenase complex assembly	0.00172013	(16787)hydrolase activity|(9941)chloroplast envelope|(3824)catalytic activity
16043	cellular component organization	GRMZM5G863344	10275	NAD(P)H dehydrogenase complex assembly	0.00628916	(5515)protein binding|(8270)zinc ion binding|(5634)nucleus|(16874)ligase activity
16043	cellular component organization	GRMZM2G436986	10275	NAD(P)H dehydrogenase complex assembly	0.00341969	(5509)calcium ion binding|(9654)photosystem II oxygen evolving complex|(19898)extrinsic component of membrane|(30095)chloroplast photosystem II|(45156)electron transporter, transferring electrons within the cyclic electron transport pathway of photosynthesis activity|(9543)chloroplast thylakoid lumen|(9344)nitrite reductase complex [NAD(P)H]|(6810)transport|(9767)photosynthetic electron transport chain|(9534)chloroplast thylakoid|(9507)chloroplast|(19684)photosynthesis, light reaction|(9535)chloroplast thylakoid membrane
16043	cellular component organization	GRMZM2G128518	10275	NAD(P)H dehydrogenase complex assembly	0.00199523	null
16043	cellular component organization	GRMZM2G157018	10275	NAD(P)H dehydrogenase complex assembly	0.00137686	(274)mitochondrial proton-transporting ATP synthase, stator stalk|(15986)ATP synthesis coupled proton transport|(5774)vacuolar membrane|(8270)zinc ion binding|(46933)proton-transporting ATP synthase activity, rotational mechanism|(5794)Golgi apparatus|(9535)chloroplast thylakoid membrane|(5730)nucleolus|(22626)cytosolic ribosome|(9651)response to salt stress|(5507)copper ion binding|(15078)hydrogen ion transmembrane transporter activity|(276)mitochondrial proton-transporting ATP synthase complex, coupling factor F(o)|(9507)chloroplast|(5753)mitochondrial proton-transporting ATP synthase complex|(9579)thylakoid|(5739)mitochondrion
16043	cellular component organization	GRMZM2G095082	10275	NAD(P)H dehydrogenase complex assembly	0.00419162	(16021)integral component of membrane|(4568)chitinase activity|(9941)chloroplast envelope|(6032)chitin catabolic process|(9535)chloroplast thylakoid membrane|(5576)extracellular region|(9772)photosynthetic electron transport in photosystem II|(5515)protein binding|(42742)defense response to bacterium|(8061)chitin binding|(9534)chloroplast thylakoid|(9507)chloroplast|(5975)carbohydrate metabolic process
16043	cellular component organization	GRMZM2G546254	10275	NAD(P)H dehydrogenase complex assembly	0.00775091	(3676)nucleic acid binding|(3723)RNA binding|(16772)transferase activity, transferring phosphorus-containing groups
16043	cellular component organization	GRMZM2G142068	10275	NAD(P)H dehydrogenase complex assembly	0.00237386	(4672)protein kinase activity|(6468)protein phosphorylation|(4713)protein tyrosine kinase activity|(5524)ATP binding|(4674)protein serine/threonine kinase activity
16043	cellular component organization	GRMZM2G162672	10275	NAD(P)H dehydrogenase complex assembly	0.00309927	(16021)integral component of membrane|(31969)chloroplast membrane|(46408)chlorophyll synthetase activity|(9535)chloroplast thylakoid membrane|(15995)chlorophyll biosynthetic process|(9534)chloroplast thylakoid|(9507)chloroplast
16043	cellular component organization	GRMZM5G835542	10275	NAD(P)H dehydrogenase complex assembly	0.000748302	(8685)2-C-methyl-D-erythritol 2,4-cyclodiphosphate synthase activity|(9570)chloroplast stroma|(46872)metal ion binding|(16117)carotenoid biosynthetic process|(19288)isopentenyl diphosphate biosynthetic process, methylerythritol 4-phosphate pathway|(15995)chlorophyll biosynthetic process|(9507)chloroplast
16043	cellular component organization	GRMZM5G856084	10275	NAD(P)H dehydrogenase complex assembly	0.00304158	(31072)heat shock protein binding|(51082)unfolded protein binding|(5739)mitochondrion|(9941)chloroplast envelope|(9408)response to heat|(5524)ATP binding|(9535)chloroplast thylakoid membrane|(46872)metal ion binding|(6457)protein folding|(9507)chloroplast
16043	cellular component organization	GRMZM2G145962	10275	NAD(P)H dehydrogenase complex assembly	0.00204255	(3735)structural constituent of ribosome|(5840)ribosome|(6412)translation|(9507)chloroplast|(9534)chloroplast thylakoid|(9570)chloroplast stroma
16043	cellular component organization	GRMZM2G314882	10275	NAD(P)H dehydrogenase complex assembly	0.00259081	(46983)protein dimerization activity|(5634)nucleus|(6355)regulation of transcription, DNA-templated
16043	cellular component organization	GRMZM2G130379	10275	NAD(P)H dehydrogenase complex assembly	0.000791197	(5506)iron ion binding
16043	cellular component organization	GRMZM2G370852	10275	NAD(P)H dehydrogenase complex assembly	0.00103477	(46686)response to cadmium ion|(9098)leucine biosynthetic process|(9570)chloroplast stroma|(9082)branched-chain amino acid biosynthetic process|(51539)4 iron, 4 sulfur cluster binding|(46872)metal ion binding|(50486)intramolecular transferase activity, transferring hydroxy groups|(3861)3-isopropylmalate dehydratase activity|(19761)glucosinolate biosynthetic process|(6099)tricarboxylic acid cycle|(3994)aconitate hydratase activity|(8652)cellular amino acid biosynthetic process|(9507)chloroplast|(9536)plastid
16043	cellular component organization	GRMZM2G108125	10275	NAD(P)H dehydrogenase complex assembly	0.00579908	(8483)transaminase activity|(30170)pyridoxal phosphate binding
16043	cellular component organization	GRMZM2G162451	10275	NAD(P)H dehydrogenase complex assembly	4.16014e-05	(16853)isomerase activity|(9507)chloroplast
16043	cellular component organization	GRMZM2G122715	10275	NAD(P)H dehydrogenase complex assembly	0.00937636	(16021)integral component of membrane|(5739)mitochondrion|(71277)cellular response to calcium ion|(9535)chloroplast thylakoid membrane|(9704)de-etiolation|(90333)regulation of stomatal closure|(9534)chloroplast thylakoid|(9579)thylakoid|(9507)chloroplast
16043	cellular component organization	GRMZM2G006006	10275	NAD(P)H dehydrogenase complex assembly	0.00165079	null
16043	cellular component organization	GRMZM2G041159	10275	NAD(P)H dehydrogenase complex assembly	0.00270614	(4418)hydroxymethylbilane synthase activity|(18160)peptidyl-pyrromethane cofactor linkage|(9941)chloroplast envelope|(6782)protoporphyrinogen IX biosynthetic process|(9570)chloroplast stroma|(42742)defense response to bacterium|(48046)apoplast|(15995)chlorophyll biosynthetic process|(9507)chloroplast|(6779)porphyrin-containing compound biosynthetic process|(33014)tetrapyrrole biosynthetic process
16043	cellular component organization	GRMZM2G034417	10275	NAD(P)H dehydrogenase complex assembly	0.000763503	(46854)phosphatidylinositol phosphorylation|(46855)inositol phosphate dephosphorylation|(8934)inositol monophosphate 1-phosphatase activity|(5829)cytosol|(5886)plasma membrane|(10347)L-galactose-1-phosphate phosphatase activity|(8441)3'(2'),5'-bisphosphate nucleotidase activity|(6021)inositol biosynthetic process|(287)magnesium ion binding|(9409)response to cold|(52832)inositol monophosphate 3-phosphatase activity|(52833)inositol monophosphate 4-phosphatase activity|(6790)sulfur compound metabolic process|(7165)signal transduction|(80167)response to karrikin|(19853)L-ascorbic acid biosynthetic process|(52834)inositol monophosphate phosphatase activity
16043	cellular component organization	GRMZM2G030038	10275	NAD(P)H dehydrogenase complex assembly	0.00575676	null
16043	cellular component organization	GRMZM2G101271	10275	NAD(P)H dehydrogenase complex assembly	0.00184283	(46686)response to cadmium ion|(6355)regulation of transcription, DNA-templated|(43565)sequence-specific DNA binding|(9570)chloroplast stroma|(8270)zinc ion binding|(48046)apoplast|(4222)metalloendopeptidase activity|(9941)chloroplast envelope|(3700)transcription factor activity, sequence-specific DNA binding|(16485)protein processing|(5759)mitochondrial matrix|(5515)protein binding|(6508)proteolysis|(46872)metal ion binding|(9507)chloroplast|(5739)mitochondrion
16043	cellular component organization	GRMZM2G023591	10275	NAD(P)H dehydrogenase complex assembly	0.00149897	(3676)nucleic acid binding|(166)nucleotide binding
16043	cellular component organization	GRMZM2G046186	10275	NAD(P)H dehydrogenase complex assembly	0.00198153	(51537)2 iron, 2 sulfur cluster binding|(5739)mitochondrion|(46872)metal ion binding|(72593)reactive oxygen species metabolic process|(10150)leaf senescence|(55072)iron ion homeostasis|(9570)chloroplast stroma|(9507)chloroplast|(43231)intracellular membrane-bounded organelle
16043	cellular component organization	GRMZM2G355752	10275	NAD(P)H dehydrogenase complex assembly	0.00174718	(15979)photosynthesis|(16021)integral component of membrane|(80167)response to karrikin|(10224)response to UV-B|(16168)chlorophyll binding|(9522)photosystem I|(9523)photosystem II|(10117)photoprotection|(34605)cellular response to heat|(9409)response to cold|(9535)chloroplast thylakoid membrane|(71486)cellular response to high light intensity|(71483)cellular response to blue light|(71490)cellular response to far red light|(10030)positive regulation of seed germination|(71492)cellular response to UV-A|(71491)cellular response to red light|(10380)regulation of chlorophyll biosynthetic process|(10218)response to far red light|(10114)response to red light
16043	cellular component organization	GRMZM2G132978	10275	NAD(P)H dehydrogenase complex assembly	0.000446525	(9941)chloroplast envelope
16043	cellular component organization	GRMZM2G025531	10275	NAD(P)H dehydrogenase complex assembly	0.00289774	(6508)proteolysis|(4177)aminopeptidase activity|(9926)auxin polar transport|(9570)chloroplast stroma|(46872)metal ion binding|(5886)plasma membrane|(10013)N-1-naphthylphthalamic acid binding|(5829)cytosol|(16787)hydrolase activity|(9987)cellular process|(9507)chloroplast
16043	cellular component organization	GRMZM2G129804	10275	NAD(P)H dehydrogenase complex assembly	0.00247103	(3746)translation elongation factor activity|(6414)translational elongation|(9570)chloroplast stroma|(43043)peptide biosynthetic process|(9507)chloroplast|(5737)cytoplasm
16043	cellular component organization	GRMZM2G155962	10275	NAD(P)H dehydrogenase complex assembly	0.000952874	(16787)hydrolase activity|(9507)chloroplast|(8152)metabolic process|(3824)catalytic activity
16043	cellular component organization	GRMZM2G168335	10275	NAD(P)H dehydrogenase complex assembly	0.00196394	(6353)DNA-templated transcription, termination|(9737)response to abscisic acid|(5634)nucleus|(1901259)chloroplast rRNA processing|(19843)rRNA binding|(10239)chloroplast mRNA processing|(9507)chloroplast|(43621)protein self-association|(5515)protein binding
16043	cellular component organization	GRMZM2G174554	10275	NAD(P)H dehydrogenase complex assembly	0.00178294	(55114)oxidation-reduction process|(16491)oxidoreductase activity|(9228)thiamine biosynthetic process|(6950)response to stress
16043	cellular component organization	GRMZM2G311961	10275	NAD(P)H dehydrogenase complex assembly	0.00123058	(5525)GTP binding|(287)magnesium ion binding|(3924)GTPase activity
16043	cellular component organization	GRMZM2G059083	10275	NAD(P)H dehydrogenase complex assembly	0.00406254	(3959)NADPH dehydrogenase activity|(9817)defense response to fungus, incompatible interaction|(45157)electron transporter, transferring electrons within the noncyclic electron transport pathway of photosynthesis activity|(9941)chloroplast envelope|(45156)electron transporter, transferring electrons within the cyclic electron transport pathway of photosynthesis activity|(31977)thylakoid lumen|(9535)chloroplast thylakoid membrane|(4324)ferredoxin-NADP+ reductase activity|(9735)response to cytokinin|(9570)chloroplast stroma|(9767)photosynthetic electron transport chain|(42742)defense response to bacterium|(5829)cytosol|(48046)apoplast|(8266)poly(U) RNA binding|(9534)chloroplast thylakoid|(9507)chloroplast|(9579)thylakoid|(55114)oxidation-reduction process
16043	cellular component organization	GRMZM2G065214	10275	NAD(P)H dehydrogenase complex assembly	0.00193079	(4672)protein kinase activity|(6468)protein phosphorylation|(4674)protein serine/threonine kinase activity|(5524)ATP binding
16043	cellular component organization	GRMZM2G099285	10275	NAD(P)H dehydrogenase complex assembly	0.000656714	null
16043	cellular component organization	GRMZM2G126128	10275	NAD(P)H dehydrogenase complex assembly	0.00184283	(55114)oxidation-reduction process|(9941)chloroplast envelope|(48046)apoplast|(16491)oxidoreductase activity|(9570)chloroplast stroma|(9507)chloroplast|(50662)coenzyme binding|(16616)oxidoreductase activity, acting on the CH-OH group of donors, NAD or NADP as acceptor
16043	cellular component organization	GRMZM2G423137	10275	NAD(P)H dehydrogenase complex assembly	0.0031412	(16021)integral component of membrane|(5739)mitochondrion|(9706)chloroplast inner membrane|(9534)chloroplast thylakoid|(9507)chloroplast|(9941)chloroplast envelope
16043	cellular component organization	GRMZM2G027437	10275	NAD(P)H dehydrogenase complex assembly	0.00172438	null
16043	cellular component organization	GRMZM2G134182	10275	NAD(P)H dehydrogenase complex assembly	0.00978819	(9535)chloroplast thylakoid membrane|(8565)protein transporter activity|(6606)protein import into nucleus|(5634)nucleus|(9507)chloroplast|(6810)transport
16043	cellular component organization	GRMZM2G149317	10275	NAD(P)H dehydrogenase complex assembly	0.00201686	(9058)biosynthetic process|(16740)transferase activity|(16765)transferase activity, transferring alkyl or aryl (other than methyl) groups|(10287)plastoglobule|(46905)phytoene synthase activity|(16767)geranylgeranyl-diphosphate geranylgeranyltransferase activity|(16117)carotenoid biosynthetic process
16043	cellular component organization	GRMZM2G046924	10275	NAD(P)H dehydrogenase complex assembly	2.67022e-05	(5739)mitochondrion
16043	cellular component organization	GRMZM2G181192	10275	NAD(P)H dehydrogenase complex assembly	0.00199117	(5739)mitochondrion|(5975)carbohydrate metabolic process|(5777)peroxisome|(5886)plasma membrane|(46686)response to cadmium ion|(9941)chloroplast envelope|(5829)cytosol|(5773)vacuole|(4462)lactoylglutathione lyase activity|(46872)metal ion binding
16043	cellular component organization	GRMZM2G127393	10275	NAD(P)H dehydrogenase complex assembly	0.00243259	(6457)protein folding|(15031)protein transport|(3755)peptidyl-prolyl cis-trans isomerase activity|(9941)chloroplast envelope|(9570)chloroplast stroma|(9507)chloroplast
16043	cellular component organization	GRMZM2G150190	10275	NAD(P)H dehydrogenase complex assembly	0.00237994	(9941)chloroplast envelope|(19243)methylglyoxal catabolic process to D-lactate via S-lactoyl-glutathione|(9570)chloroplast stroma|(9535)chloroplast thylakoid membrane|(9507)chloroplast
16043	cellular component organization	GRMZM2G000256	10275	NAD(P)H dehydrogenase complex assembly	0.00173838	(5509)calcium ion binding|(9654)photosystem II oxygen evolving complex|(15979)photosynthesis|(19898)extrinsic component of membrane|(9535)chloroplast thylakoid membrane|(9543)chloroplast thylakoid lumen|(9507)chloroplast|(9579)thylakoid|(31977)thylakoid lumen
16043	cellular component organization	GRMZM2G022876	10275	NAD(P)H dehydrogenase complex assembly	0.00303228	(9543)chloroplast thylakoid lumen|(31977)thylakoid lumen|(9579)thylakoid|(9507)chloroplast
16043	cellular component organization	GRMZM2G103101	10275	NAD(P)H dehydrogenase complex assembly	0.00395966	(10287)plastoglobule|(30076)light-harvesting complex|(16021)integral component of membrane|(31409)pigment binding|(9941)chloroplast envelope|(9782)photosystem I antenna complex|(42803)protein homodimerization activity|(18298)protein-chromophore linkage|(9409)response to cold|(9535)chloroplast thylakoid membrane|(16168)chlorophyll binding|(46872)metal ion binding|(9645)response to low light intensity stimulus|(9768)photosynthesis, light harvesting in photosystem I|(9644)response to high light intensity|(9507)chloroplast|(16020)membrane
16043	cellular component organization	GRMZM2G092823	10275	NAD(P)H dehydrogenase complex assembly	0.00662529	(5506)iron ion binding|(20037)heme binding|(55114)oxidation-reduction process|(16021)integral component of membrane|(44550)secondary metabolite biosynthetic process|(40008)regulation of growth|(19825)oxygen binding|(9507)chloroplast|(16709)oxidoreductase activity, acting on paired donors, with incorporation or reduction of molecular oxygen, NAD(P)H as one donor, and incorporation of one atom of oxygen|(48316)seed development|(16705)oxidoreductase activity, acting on paired donors, with incorporation or reduction of molecular oxygen
16043	cellular component organization	GRMZM2G018941	10275	NAD(P)H dehydrogenase complex assembly	0.00231747	(16651)oxidoreductase activity, acting on NAD(P)H|(22904)respiratory electron transport chain|(5747)mitochondrial respiratory chain complex I|(9507)chloroplast|(9853)photorespiration|(16020)membrane|(45271)respiratory chain complex I|(31966)mitochondrial membrane|(5739)mitochondrion
16043	cellular component organization	GRMZM2G146378	10275	NAD(P)H dehydrogenase complex assembly	0.00850696	(16021)integral component of membrane|(5743)mitochondrial inner membrane|(9941)chloroplast envelope|(55085)transmembrane transport|(3735)structural constituent of ribosome|(6412)translation|(5509)calcium ion binding|(6839)mitochondrial transport|(9536)plastid|(9507)chloroplast
16043	cellular component organization	GRMZM2G026800	10275	NAD(P)H dehydrogenase complex assembly	0.00308702	(10287)plastoglobule|(5198)structural molecule activity|(9507)chloroplast
16043	cellular component organization	GRMZM2G135029	10275	NAD(P)H dehydrogenase complex assembly	0.00893982	(71949)FAD binding|(55114)oxidation-reduction process|(5739)mitochondrion|(44550)secondary metabolite biosynthetic process|(9507)chloroplast|(4497)monooxygenase activity|(8152)metabolic process|(16491)oxidoreductase activity
16043	cellular component organization	GRMZM2G043291	10275	NAD(P)H dehydrogenase complex assembly	0.00132016	(5515)protein binding|(6749)glutathione metabolic process|(46686)response to cadmium ion|(4364)glutathione transferase activity|(9570)chloroplast stroma|(5829)cytosol|(10731)protein glutathionylation|(9636)response to toxic substance
16043	cellular component organization	GRMZM2G093526	10275	NAD(P)H dehydrogenase complex assembly	0.00148928	(287)magnesium ion binding|(9740)gibberellic acid mediated signaling pathway|(9899)ent-kaurene synthase activity|(9570)chloroplast stroma|(9686)gibberellin biosynthetic process|(8152)metabolic process|(10333)terpene synthase activity
16043	cellular component organization	GRMZM2G043948	10275	NAD(P)H dehydrogenase complex assembly	0.00741486	(1522)pseudouridine synthesis|(3723)RNA binding|(9982)pseudouridine synthase activity|(5634)nucleus|(8033)tRNA processing
16043	cellular component organization	GRMZM2G469380	10275	NAD(P)H dehydrogenase complex assembly	0.000322716	null
16043	cellular component organization	GRMZM2G128434	10275	NAD(P)H dehydrogenase complex assembly	0.00277386	(16787)hydrolase activity|(3677)DNA binding|(9941)chloroplast envelope|(9570)chloroplast stroma|(17111)nucleoside-triphosphatase activity|(5524)ATP binding|(9507)chloroplast
16043	cellular component organization	GRMZM2G013471	10275	NAD(P)H dehydrogenase complex assembly	0.00126712	(10343)singlet oxygen-mediated programmed cell death|(9507)chloroplast|(42651)thylakoid membrane
16043	cellular component organization	GRMZM2G072415	10275	NAD(P)H dehydrogenase complex assembly	0.000642593	(5743)mitochondrial inner membrane|(15031)protein transport|(8565)protein transporter activity
16043	cellular component organization	GRMZM2G046681	10275	NAD(P)H dehydrogenase complex assembly	0.000408808	(16021)integral component of membrane|(10028)xanthophyll cycle|(5315)inorganic phosphate transmembrane transporter activity|(8514)organic anion transmembrane transporter activity|(15882)L-ascorbic acid transport|(15229)L-ascorbic acid transporter activity|(98656)anion transmembrane transport|(9706)chloroplast inner membrane|(55085)transmembrane transport|(9941)chloroplast envelope|(9536)plastid|(9507)chloroplast
16043	cellular component organization	GRMZM2G034243	10275	NAD(P)H dehydrogenase complex assembly	0.0031632	(6810)transport|(9773)photosynthetic electron transport in photosystem I|(9535)chloroplast thylakoid membrane|(3824)catalytic activity|(30246)carbohydrate binding|(10598)NAD(P)H dehydrogenase complex (plastoquinone)|(5975)carbohydrate metabolic process|(9507)chloroplast|(9534)chloroplast thylakoid
16043	cellular component organization	GRMZM2G129209	10275	NAD(P)H dehydrogenase complex assembly	0.00278001	(16717)oxidoreductase activity, acting on paired donors, with oxidation of a pair of donors resulting in the reduction of molecular oxygen to two molecules of water|(55114)oxidation-reduction process|(16021)integral component of membrane|(80167)response to karrikin|(9409)response to cold|(42389)omega-3 fatty acid desaturase activity|(6636)unsaturated fatty acid biosynthetic process|(9706)chloroplast inner membrane|(5789)endoplasmic reticulum membrane|(9266)response to temperature stimulus|(6633)fatty acid biosynthetic process|(9941)chloroplast envelope|(42170)plastid membrane|(9507)chloroplast
16043	cellular component organization	GRMZM2G157574	10275	NAD(P)H dehydrogenase complex assembly	0.000413084	(8270)zinc ion binding|(9507)chloroplast
16043	cellular component organization	GRMZM2G457621	10275	NAD(P)H dehydrogenase complex assembly	0.00112079	(80158)chloroplast ribulose bisphosphate carboxylase complex biogenesis|(9570)chloroplast stroma|(9507)chloroplast
16043	cellular component organization	GRMZM2G126795	10275	NAD(P)H dehydrogenase complex assembly	0.00165996	(42802)identical protein binding|(9585)red, far-red light phototransduction|(46283)anthocyanin-containing compound metabolic process|(16567)protein ubiquitination|(152)nuclear ubiquitin ligase complex|(48573)photoperiodism, flowering|(9647)skotomorphogenesis|(9641)shade avoidance|(9640)photomorphogenesis|(8270)zinc ion binding|(16604)nuclear body|(5737)cytoplasm|(80008)Cul4-RING E3 ubiquitin ligase complex|(16874)ligase activity|(10119)regulation of stomatal movement|(9649)entrainment of circadian clock|(61630)ubiquitin protein ligase activity|(32436)positive regulation of proteasomal ubiquitin-dependent protein catabolic process|(6281)DNA repair|(5515)protein binding|(4842)ubiquitin-protein transferase activity|(5634)nucleus
16043	cellular component organization	GRMZM5G841101	10275	NAD(P)H dehydrogenase complex assembly	0.000172681	(5739)mitochondrion|(3723)RNA binding|(9507)chloroplast|(166)nucleotide binding|(3676)nucleic acid binding
16043	cellular component organization	GRMZM2G138842	10275	NAD(P)H dehydrogenase complex assembly	0.00607211	(6412)translation|(3735)structural constituent of ribosome|(5840)ribosome
16043	cellular component organization	GRMZM2G346207	10275	NAD(P)H dehydrogenase complex assembly	0.0020723	(3677)DNA binding|(6355)regulation of transcription, DNA-templated|(3700)transcription factor activity, sequence-specific DNA binding|(7275)multicellular organism development|(5634)nucleus|(9873)ethylene-activated signaling pathway
16043	cellular component organization	GRMZM2G099989	10275	NAD(P)H dehydrogenase complex assembly	0.00148928	null
16043	cellular component organization	GRMZM2G145496	10275	NAD(P)H dehydrogenase complex assembly	0.00361255	(3735)structural constituent of ribosome|(6412)translation|(5762)mitochondrial large ribosomal subunit|(9941)chloroplast envelope|(9579)thylakoid|(9735)response to cytokinin|(9570)chloroplast stroma|(5840)ribosome|(9507)chloroplast
16043	cellular component organization	GRMZM2G010328	10275	NAD(P)H dehydrogenase complex assembly	0.00227816	(30170)pyridoxal phosphate binding|(9862)systemic acquired resistance, salicylic acid mediated signaling pathway|(9735)response to cytokinin|(10285)L,L-diaminopimelate aminotransferase activity|(9570)chloroplast stroma|(42742)defense response to bacterium|(9089)lysine biosynthetic process via diaminopimelate|(5829)cytosol|(10150)leaf senescence|(5507)copper ion binding|(9507)chloroplast|(8483)transaminase activity
16043	cellular component organization	GRMZM5G896082	10275	NAD(P)H dehydrogenase complex assembly	0.00204255	(9536)plastid
16043	cellular component organization	GRMZM5G898880	10275	NAD(P)H dehydrogenase complex assembly	0.00488299	(8152)metabolic process|(16787)hydrolase activity
16043	cellular component organization	GRMZM2G010490	10275	NAD(P)H dehydrogenase complex assembly	0.0031632	(16021)integral component of membrane|(9507)chloroplast|(16020)membrane
16043	cellular component organization	GRMZM2G038494	10275	NAD(P)H dehydrogenase complex assembly	0.00261443	(5525)GTP binding|(43022)ribosome binding|(5524)ATP binding|(43023)ribosomal large subunit binding|(9570)chloroplast stroma|(16887)ATPase activity|(9507)chloroplast
16043	cellular component organization	GRMZM2G098423	10275	NAD(P)H dehydrogenase complex assembly	0.00256151	(16597)amino acid binding|(51287)NAD binding|(55114)oxidation-reduction process|(4617)phosphoglycerate dehydrogenase activity|(6564)L-serine biosynthetic process|(9570)chloroplast stroma|(5829)cytosol|(5515)protein binding|(5634)nucleus|(9507)chloroplast
16043	cellular component organization	GRMZM2G013811	10275	NAD(P)H dehydrogenase complex assembly	0.00338462	(4134)4-alpha-glucanotransferase activity|(5983)starch catabolic process|(9501)amyloplast|(25)maltose catabolic process|(9507)chloroplast|(6006)glucose metabolic process
16043	cellular component organization	GRMZM5G891783	10275	NAD(P)H dehydrogenase complex assembly	0.000437431	(71949)FAD binding|(15979)photosynthesis|(55114)oxidation-reduction process|(16491)oxidoreductase activity|(9507)chloroplast|(50660)flavin adenine dinucleotide binding
16043	cellular component organization	GRMZM2G113129	10275	NAD(P)H dehydrogenase complex assembly	0.00142442	null
16043	cellular component organization	GRMZM2G314769	10275	NAD(P)H dehydrogenase complex assembly	0.000356386	(4672)protein kinase activity|(5524)ATP binding|(6468)protein phosphorylation
16043	cellular component organization	GRMZM2G003246	10275	NAD(P)H dehydrogenase complex assembly	0.00250352	(8152)metabolic process|(16787)hydrolase activity
16043	cellular component organization	GRMZM2G164965	10275	NAD(P)H dehydrogenase complex assembly	0.00278001	(9941)chloroplast envelope|(311)plastid large ribosomal subunit|(9735)response to cytokinin|(9570)chloroplast stroma|(3735)structural constituent of ribosome|(6412)translation|(9507)chloroplast
16043	cellular component organization	GRMZM2G055857	10275	NAD(P)H dehydrogenase complex assembly	0.00182838	(55114)oxidation-reduction process|(5739)mitochondrion|(16491)oxidoreductase activity|(8270)zinc ion binding|(16747)transferase activity, transferring acyl groups other than amino-acyl groups
16043	cellular component organization	GRMZM2G022926	10275	NAD(P)H dehydrogenase complex assembly	0.00537993	(9507)chloroplast
16043	cellular component organization	GRMZM2G130173	10275	NAD(P)H dehydrogenase complex assembly	5.68088e-05	(46872)metal ion binding
16043	cellular component organization	GRMZM2G106928	10275	NAD(P)H dehydrogenase complex assembly	0.000539307	(55114)oxidation-reduction process|(46688)response to copper ion|(10039)response to iron ion|(71472)cellular response to salt stress|(9579)thylakoid|(9570)chloroplast stroma|(71329)cellular response to sucrose stimulus|(19430)removal of superoxide radicals|(35195)gene silencing by miRNA|(8270)zinc ion binding|(71457)cellular response to ozone|(48046)apoplast|(71486)cellular response to high light intensity|(5507)copper ion binding|(71493)cellular response to UV-B|(4784)superoxide dismutase activity|(46872)metal ion binding|(71484)cellular response to light intensity|(9416)response to light stimulus|(34599)cellular response to oxidative stress|(6979)response to oxidative stress|(9507)chloroplast
16043	cellular component organization	GRMZM2G107076	10275	NAD(P)H dehydrogenase complex assembly	0.00932917	(50662)coenzyme binding|(16621)cinnamoyl-CoA reductase activity|(5829)cytosol|(9809)lignin biosynthetic process|(3824)catalytic activity|(44237)cellular metabolic process|(5886)plasma membrane
16043	cellular component organization	GRMZM2G076962	10275	NAD(P)H dehydrogenase complex assembly	0.00139432	(5739)mitochondrion
16043	cellular component organization	GRMZM2G150295	10275	NAD(P)H dehydrogenase complex assembly	0.00125325	(9055)electron carrier activity|(15035)protein disulfide oxidoreductase activity|(45454)cell redox homeostasis|(55114)oxidation-reduction process|(16021)integral component of membrane|(5886)plasma membrane|(8794)arsenate reductase (glutaredoxin) activity|(5829)cytosol|(48046)apoplast|(5773)vacuole|(5794)Golgi apparatus
16043	cellular component organization	GRMZM2G050961	10275	NAD(P)H dehydrogenase complex assembly	0.000276225	(46872)metal ion binding|(5759)mitochondrial matrix|(51082)unfolded protein binding|(51085)chaperone mediated protein folding requiring cofactor|(9941)chloroplast envelope|(51087)chaperone binding|(6986)response to unfolded protein|(9570)chloroplast stroma|(6457)protein folding|(9507)chloroplast|(5737)cytoplasm
16043	cellular component organization	GRMZM2G046574	10275	NAD(P)H dehydrogenase complex assembly	0.000302233	(5739)mitochondrion|(80022)primary root development|(8177)succinate dehydrogenase (ubiquinone) activity
16043	cellular component organization	GRMZM2G017419	10275	NAD(P)H dehydrogenase complex assembly	0.00313513	(45454)cell redox homeostasis|(55114)oxidation-reduction process|(34599)cellular response to oxidative stress|(6109)regulation of carbohydrate metabolic process|(16671)oxidoreductase activity, acting on a sulfur group of donors, disulfide as acceptor|(8047)enzyme activator activity|(9534)chloroplast thylakoid|(6662)glycerol ether metabolic process|(9570)chloroplast stroma|(43085)positive regulation of catalytic activity|(43086)negative regulation of catalytic activity|(103)sulfate assimilation|(6457)protein folding|(9642)response to light intensity|(5829)cytosol|(4857)enzyme inhibitor activity|(15035)protein disulfide oxidoreductase activity|(9507)chloroplast
16043	cellular component organization	GRMZM2G165815	10275	NAD(P)H dehydrogenase complex assembly	0.000952874	null
16043	cellular component organization	GRMZM2G012479	10275	NAD(P)H dehydrogenase complex assembly	0.00377804	(4602)glutathione peroxidase activity|(6979)response to oxidative stress|(55114)oxidation-reduction process|(47066)phospholipid-hydroperoxide glutathione peroxidase activity|(9941)chloroplast envelope|(80167)response to karrikin|(9535)chloroplast thylakoid membrane|(9570)chloroplast stroma|(9507)chloroplast
16043	cellular component organization	GRMZM2G058447	10275	NAD(P)H dehydrogenase complex assembly	0.000172681	(16168)chlorophyll binding|(9535)chloroplast thylakoid membrane|(9611)response to wounding|(9644)response to high light intensity|(71486)cellular response to high light intensity|(71492)cellular response to UV-A
16043	cellular component organization	GRMZM2G149534	10275	NAD(P)H dehydrogenase complex assembly	0.00940105	null
16043	cellular component organization	GRMZM2G178917	10275	NAD(P)H dehydrogenase complex assembly	0.000960314	(16491)oxidoreductase activity|(55114)oxidation-reduction process|(32259)methylation|(8825)cyclopropane-fatty-acyl-phospholipid synthase activity|(8610)lipid biosynthetic process|(9507)chloroplast
16043	cellular component organization	GRMZM2G167689	10275	NAD(P)H dehydrogenase complex assembly	0.00472626	null
16043	cellular component organization	GRMZM2G095147	10275	NAD(P)H dehydrogenase complex assembly	0.00069138	(9536)plastid|(9507)chloroplast|(9535)chloroplast thylakoid membrane|(9941)chloroplast envelope|(5634)nucleus
16043	cellular component organization	GRMZM2G003493	10275	NAD(P)H dehydrogenase complex assembly	0.00236173	(30554)adenyl nucleotide binding|(3824)catalytic activity
16043	cellular component organization	GRMZM2G171444	10275	NAD(P)H dehydrogenase complex assembly	0.00393925	(3735)structural constituent of ribosome|(5840)ribosome|(6412)translation|(16020)membrane|(9941)chloroplast envelope|(19843)rRNA binding|(42254)ribosome biogenesis|(9570)chloroplast stroma|(9507)chloroplast
16043	cellular component organization	GRMZM2G030606	10275	NAD(P)H dehydrogenase complex assembly	0.0031285	(9941)chloroplast envelope|(6518)peptide metabolic process|(4222)metalloendopeptidase activity|(9534)chloroplast thylakoid|(9507)chloroplast
16043	cellular component organization	GRMZM2G174716	10275	NAD(P)H dehydrogenase complex assembly	0.00671093	(6396)RNA processing|(3723)RNA binding|(5634)nucleus|(5215)transporter activity|(9982)pseudouridine synthase activity|(9451)RNA modification|(1522)pseudouridine synthesis
16043	cellular component organization	GRMZM2G009785	10275	NAD(P)H dehydrogenase complex assembly	0.0041689	(9976)tocopherol cyclase activity|(10287)plastoglobule|(6631)fatty acid metabolic process|(6979)response to oxidative stress|(10189)vitamin E biosynthetic process|(9915)phloem sucrose loading|(9644)response to high light intensity|(16853)isomerase activity|(15994)chlorophyll metabolic process|(9266)response to temperature stimulus|(9534)chloroplast thylakoid|(31347)regulation of defense response|(16122)xanthophyll metabolic process|(9706)chloroplast inner membrane|(10264)myo-inositol hexakisphosphate biosynthetic process|(9651)response to salt stress|(9941)chloroplast envelope|(9507)chloroplast
16043	cellular component organization	GRMZM2G125704	10275	NAD(P)H dehydrogenase complex assembly	0.00827242	(3682)chromatin binding|(3677)DNA binding
16043	cellular component organization	GRMZM5G817759	10275	NAD(P)H dehydrogenase complex assembly	0.00109856	(16021)integral component of membrane|(9507)chloroplast
16043	cellular component organization	GRMZM2G057305	10275	NAD(P)H dehydrogenase complex assembly	0.00112443	(5199)structural constituent of cell wall
16043	cellular component organization	GRMZM2G071987	10275	NAD(P)H dehydrogenase complex assembly	0.00171513	(55114)oxidation-reduction process|(16491)oxidoreductase activity|(9507)chloroplast|(8152)metabolic process
16043	cellular component organization	GRMZM2G092817	10275	NAD(P)H dehydrogenase complex assembly	0.00502399	(6725)cellular aromatic compound metabolic process|(8198)ferrous iron binding|(55114)oxidation-reduction process|(5737)cytoplasm|(8270)zinc ion binding|(16701)oxidoreductase activity, acting on single donors with incorporation of molecular oxygen|(51213)dioxygenase activity|(16491)oxidoreductase activity
16043	cellular component organization	GRMZM2G043453	10275	NAD(P)H dehydrogenase complex assembly	0.00196559	(10007)magnesium chelatase complex|(15979)photosynthesis|(5524)ATP binding|(9534)chloroplast thylakoid|(9570)chloroplast stroma|(16851)magnesium chelatase activity|(15995)chlorophyll biosynthetic process|(17111)nucleoside-triphosphatase activity|(9507)chloroplast
16043	cellular component organization	GRMZM2G125072	10275	NAD(P)H dehydrogenase complex assembly	0.000394178	(51536)iron-sulfur cluster binding|(31072)heat shock protein binding
16043	cellular component organization	GRMZM2G011746	10275	NAD(P)H dehydrogenase complex assembly	0.00318238	(16021)integral component of membrane|(31969)chloroplast membrane|(90471)9,15,9'-tri-cis-zeta-carotene isomerase activity|(16120)carotene biosynthetic process|(9507)chloroplast
16043	cellular component organization	GRMZM2G101004	10275	NAD(P)H dehydrogenase complex assembly	0.00012339	(4392)heme oxygenase (decyclizing) activity|(6788)heme oxidation|(15979)photosynthesis|(9585)red, far-red light phototransduction|(10075)regulation of meristem growth|(9507)chloroplast|(20037)heme binding|(10119)regulation of stomatal movement|(9813)flavonoid biosynthetic process|(10024)phytochromobilin biosynthetic process|(46872)metal ion binding|(5515)protein binding|(16117)carotenoid biosynthetic process|(10019)chloroplast-nucleus signaling pathway|(71494)cellular response to UV-C|(48573)photoperiodism, flowering|(3700)transcription factor activity, sequence-specific DNA binding|(9648)photoperiodism|(10229)inflorescence development
16043	cellular component organization	GRMZM2G131165	10275	NAD(P)H dehydrogenase complex assembly	0.00148928	(16747)transferase activity, transferring acyl groups other than amino-acyl groups
16043	cellular component organization	GRMZM2G064663	10275	NAD(P)H dehydrogenase complex assembly	0.000908978	(16021)integral component of membrane|(5886)plasma membrane|(9535)chloroplast thylakoid membrane|(16020)membrane
16043	cellular component organization	GRMZM2G041060	10275	NAD(P)H dehydrogenase complex assembly	0.00546826	(6457)protein folding|(16020)membrane|(3755)peptidyl-prolyl cis-trans isomerase activity|(9543)chloroplast thylakoid lumen|(5528)FK506 binding|(413)protein peptidyl-prolyl isomerization
16043	cellular component organization	GRMZM2G122327	10275	NAD(P)H dehydrogenase complex assembly	0.0027522	(9055)electron carrier activity|(80167)response to karrikin|(71949)FAD binding|(9570)chloroplast stroma|(51537)2 iron, 2 sulfur cluster binding|(46872)metal ion binding|(9767)photosynthetic electron transport chain|(9643)photosynthetic acclimation|(16491)oxidoreductase activity|(9416)response to light stimulus|(9507)chloroplast|(22900)electron transport chain
16043	cellular component organization	GRMZM2G010973	10275	NAD(P)H dehydrogenase complex assembly	0.000181317	(5515)protein binding
16043	cellular component organization	GRMZM2G122793	10275	NAD(P)H dehydrogenase complex assembly	0.00363185	(55114)oxidation-reduction process|(46872)metal ion binding|(9941)chloroplast envelope|(30385)ferredoxin|(9570)chloroplast stroma|(8937)ferredoxin-NAD(P) reductase activity|(51539)4 iron, 4 sulfur cluster binding|(9055)electron carrier activity|(23)maltose metabolic process|(43085)positive regulation of catalytic activity|(19252)starch biosynthetic process|(9507)chloroplast
16043	cellular component organization	GRMZM5G891739	10275	NAD(P)H dehydrogenase complex assembly	0.00874209	(55114)oxidation-reduction process|(5777)peroxisome|(71472)cellular response to salt stress|(5773)vacuole|(5576)extracellular region|(19430)removal of superoxide radicals|(71486)cellular response to high light intensity|(8270)zinc ion binding|(71457)cellular response to ozone|(5507)copper ion binding|(9507)chloroplast|(71493)cellular response to UV-B|(4784)superoxide dismutase activity|(46872)metal ion binding|(71484)cellular response to light intensity|(6979)response to oxidative stress|(6801)superoxide metabolic process
16043	cellular component organization	GRMZM2G157120	10275	NAD(P)H dehydrogenase complex assembly	0.00223898	(80167)response to karrikin|(5634)nucleus
16043	cellular component organization	GRMZM2G019807	10275	NAD(P)H dehydrogenase complex assembly	0.000121223	(9642)response to light intensity|(9535)chloroplast thylakoid membrane|(9507)chloroplast|(9534)chloroplast thylakoid
16043	cellular component organization	GRMZM2G082214	10275	NAD(P)H dehydrogenase complex assembly	0.00575528	(105)histidine biosynthetic process|(4635)phosphoribosyl-AMP cyclohydrolase activity|(4636)phosphoribosyl-ATP diphosphatase activity|(5524)ATP binding|(9570)chloroplast stroma|(9507)chloroplast
16043	cellular component organization	GRMZM2G047720	10275	NAD(P)H dehydrogenase complex assembly	0.00345292	(10287)plastoglobule|(16021)integral component of membrane|(9941)chloroplast envelope|(9535)chloroplast thylakoid membrane|(9507)chloroplast|(9579)thylakoid|(9534)chloroplast thylakoid
16043	cellular component organization	GRMZM2G087451	741	karyogamy	0.00895645	(3677)DNA binding|(5634)nucleus|(6414)translational elongation|(6355)regulation of transcription, DNA-templated|(3746)translation elongation factor activity|(6351)transcription, DNA-templated
16043	cellular component organization	GRMZM2G008273	741	karyogamy	0.00322524	(5515)protein binding|(6511)ubiquitin-dependent protein catabolic process|(9585)red, far-red light phototransduction|(9640)photomorphogenesis|(10971)positive regulation of G2/M transition of mitotic cell cycle|(5829)cytosol|(10388)cullin deneddylation|(8180)COP9 signalosome
16043	cellular component organization	GRMZM2G358279	741	karyogamy	0.00894695	(5515)protein binding
16043	cellular component organization	GRMZM2G315431	741	karyogamy	0.00764932	(4842)ubiquitin-protein transferase activity|(16567)protein ubiquitination|(5515)protein binding|(10029)regulation of seed germination|(5634)nucleus|(5737)cytoplasm|(16874)ligase activity|(151)ubiquitin ligase complex
16043	cellular component organization	GRMZM2G084463	741	karyogamy	0.00539483	(5737)cytoplasm|(48229)gametophyte development|(16310)phosphorylation|(5524)ATP binding|(9117)nucleotide metabolic process|(48638)regulation of developmental growth|(4385)guanylate kinase activity|(5515)protein binding|(6163)purine nucleotide metabolic process
16043	cellular component organization	GRMZM2G469142	741	karyogamy	0.00895645	null
16043	cellular component organization	GRMZM2G134027	741	karyogamy	0.00619848	(5515)protein binding|(9543)chloroplast thylakoid lumen
16043	cellular component organization	GRMZM2G127690	741	karyogamy	0.00953169	(4842)ubiquitin-protein transferase activity|(16567)protein ubiquitination|(5515)protein binding|(5737)cytoplasm|(10200)response to chitin|(16874)ligase activity|(151)ubiquitin ligase complex|(9506)plasmodesma|(70696)transmembrane receptor protein serine/threonine kinase binding
16043	cellular component organization	GRMZM2G141931	741	karyogamy	0.000655534	(5524)ATP binding|(6457)protein folding|(51082)unfolded protein binding|(46686)response to cadmium ion|(5774)vacuolar membrane|(10075)regulation of meristem growth|(5829)cytosol|(48046)apoplast|(9506)plasmodesma|(9507)chloroplast|(5788)endoplasmic reticulum lumen|(5794)Golgi apparatus|(5739)mitochondrion|(9306)protein secretion|(9409)response to cold|(9414)response to water deprivation|(9934)regulation of meristem structural organization|(9651)response to salt stress|(34976)response to endoplasmic reticulum stress|(5634)nucleus|(5886)plasma membrane|(16887)ATPase activity|(9941)chloroplast envelope|(9408)response to heat|(9570)chloroplast stroma|(9536)plastid|(45037)protein import into chloroplast stroma|(9704)de-etiolation|(10157)response to chlorate|(5618)cell wall|(5773)vacuole|(5783)endoplasmic reticulum|(16020)membrane
16043	cellular component organization	GRMZM2G134668	741	karyogamy	0.000250935	(5509)calcium ion binding|(6457)protein folding|(51082)unfolded protein binding|(16021)integral component of membrane|(5739)mitochondrion|(5886)plasma membrane|(9505)plant-type cell wall|(30246)carbohydrate binding|(9506)plasmodesma|(9507)chloroplast|(5789)endoplasmic reticulum membrane|(5774)vacuolar membrane|(5794)Golgi apparatus|(5783)endoplasmic reticulum|(43231)intracellular membrane-bounded organelle|(16020)membrane|(5773)vacuole
16043	cellular component organization	GRMZM2G040164	741	karyogamy	0.00322524	(4298)threonine-type endopeptidase activity|(5839)proteasome core complex|(51603)proteolysis involved in cellular protein catabolic process
16043	cellular component organization	GRMZM2G013842	741	karyogamy	0.00352684	null
16043	cellular component organization	GRMZM2G340807	741	karyogamy	0.00601008	(5509)calcium ion binding
16043	cellular component organization	GRMZM2G178576	741	karyogamy	0.00566139	(4550)nucleoside diphosphate kinase activity|(6165)nucleoside diphosphate phosphorylation|(6183)GTP biosynthetic process|(6228)UTP biosynthetic process|(6241)CTP biosynthetic process|(5777)peroxisome|(46686)response to cadmium ion|(5524)ATP binding|(5774)vacuolar membrane|(9651)response to salt stress|(5886)plasma membrane|(5829)cytosol|(48046)apoplast|(9506)plasmodesma|(9507)chloroplast|(5794)Golgi apparatus|(5773)vacuole
16043	cellular component organization	GRMZM2G087192	741	karyogamy	0.00539483	(10181)FMN binding|(55114)oxidation-reduction process|(3959)NADPH dehydrogenase activity|(31408)oxylipin biosynthetic process|(6633)fatty acid biosynthetic process|(46686)response to cadmium ion|(9611)response to wounding|(16629)12-oxophytodienoate reductase activity|(9695)jasmonic acid biosynthetic process|(10150)leaf senescence|(5829)cytosol|(9751)response to salicylic acid|(31407)oxylipin metabolic process|(6629)lipid metabolic process
16043	cellular component organization	GRMZM2G141133	741	karyogamy	0.00566139	null
16043	cellular component organization	GRMZM2G085892	741	karyogamy	0.00192368	(16567)protein ubiquitination|(46872)metal ion binding|(5634)nucleus|(5515)protein binding
16043	cellular component organization	AC155434.2_FG004	741	karyogamy	0.00801682	(5739)mitochondrion|(8139)nuclear localization sequence binding|(51028)mRNA transport|(44613)nuclear pore central transport channel|(44615)nuclear pore nuclear basket|(17056)structural constituent of nuclear pore|(6606)protein import into nucleus|(6405)RNA export from nucleus|(5487)nucleocytoplasmic transporter activity|(10070)zygote asymmetric cell division|(9793)embryo development ending in seed dormancy|(5515)protein binding
16043	cellular component organization	GRMZM2G146754	741	karyogamy	0.00894695	(16491)oxidoreductase activity|(55114)oxidation-reduction process|(16620)oxidoreductase activity, acting on the aldehyde or oxo group of donors, NAD or NADP as acceptor
16043	cellular component organization	GRMZM5G822137	741	karyogamy	0.00894695	(30001)metal ion transport|(46872)metal ion binding
16043	cellular component organization	GRMZM2G166281	741	karyogamy	0.00248214	(10016)shoot system morphogenesis|(50832)defense response to fungus|(48767)root hair elongation|(9845)seed germination|(5886)plasma membrane|(5764)lysosome|(5515)protein binding|(31225)anchored component of membrane|(9651)response to salt stress|(9414)response to water deprivation|(10114)response to red light|(10494)cytoplasmic stress granule|(5615)extracellular space|(5618)cell wall|(932)cytoplasmic mRNA processing body|(5794)Golgi apparatus|(9507)chloroplast|(9506)plasmodesma|(48046)apoplast|(5829)cytosol|(51603)proteolysis involved in cellular protein catabolic process|(4197)cysteine-type endopeptidase activity|(5783)endoplasmic reticulum|(9739)response to gibberellin|(5777)peroxisome|(6508)proteolysis|(8234)cysteine-type peptidase activity|(5773)vacuole|(8233)peptidase activity|(44428)nuclear part|(44434)chloroplast part
16043	cellular component organization	GRMZM2G371167	741	karyogamy	0.00205978	null
16043	cellular component organization	GRMZM2G174310	741	karyogamy	0.00728288	null
16043	cellular component organization	GRMZM2G113682	741	karyogamy	0.0058372	(9651)response to salt stress|(9737)response to abscisic acid
16043	cellular component organization	GRMZM2G464137	741	karyogamy	0.00262661	(42802)identical protein binding|(16310)phosphorylation|(5524)ATP binding|(5829)cytosol|(71732)cellular response to nitric oxide|(46522)S-methyl-5-thioribose kinase activity|(71281)cellular response to iron ion|(71369)cellular response to ethylene stimulus|(19509)L-methionine biosynthetic process from methylthioadenosine
16043	cellular component organization	GRMZM2G395535	741	karyogamy	0.00953169	(9055)electron carrier activity|(15035)protein disulfide oxidoreductase activity|(45454)cell redox homeostasis
16043	cellular component organization	GRMZM2G071907	741	karyogamy	0.00655283	(3700)transcription factor activity, sequence-specific DNA binding|(6355)regulation of transcription, DNA-templated|(43565)sequence-specific DNA binding|(10200)response to chitin|(5516)calmodulin binding|(5634)nucleus|(44212)transcription regulatory region DNA binding
16043	cellular component organization	AC149810.2_FG008	741	karyogamy	0.00764932	(4672)protein kinase activity|(6468)protein phosphorylation|(4674)protein serine/threonine kinase activity|(5524)ATP binding
16043	cellular component organization	GRMZM2G163427	741	karyogamy	0.00839857	(3700)transcription factor activity, sequence-specific DNA binding
16043	cellular component organization	GRMZM2G022180	741	karyogamy	0.000133192	(5509)calcium ion binding|(6457)protein folding|(51082)unfolded protein binding|(16021)integral component of membrane|(5739)mitochondrion|(5886)plasma membrane|(9505)plant-type cell wall|(30246)carbohydrate binding|(9506)plasmodesma|(9507)chloroplast|(5789)endoplasmic reticulum membrane|(5774)vacuolar membrane|(5794)Golgi apparatus|(5783)endoplasmic reticulum|(16020)membrane|(5773)vacuole|(43231)intracellular membrane-bounded organelle
16043	cellular component organization	GRMZM2G060163	741	karyogamy	0.00462496	(9186)deoxyribonucleoside diphosphate metabolic process|(55114)oxidation-reduction process|(12501)programmed cell death|(9263)deoxyribonucleotide biosynthetic process|(5971)ribonucleoside-diphosphate reductase complex|(9259)ribonucleotide metabolic process|(6260)DNA replication|(7275)multicellular organism development|(46872)metal ion binding|(4748)ribonucleoside-diphosphate reductase activity, thioredoxin disulfide as acceptor|(5634)nucleus|(51726)regulation of cell cycle|(6281)DNA repair|(16491)oxidoreductase activity
16043	cellular component organization	GRMZM2G146847	741	karyogamy	0.00322524	(5515)protein binding|(8270)zinc ion binding
16043	cellular component organization	GRMZM2G180172	741	karyogamy	0.00539483	(9536)plastid
16043	cellular component organization	GRMZM2G135978	741	karyogamy	0.00728288	(5515)protein binding|(4842)ubiquitin-protein transferase activity|(16036)cellular response to phosphate starvation|(9734)auxin-activated signaling pathway|(822)inositol hexakisphosphate binding|(9873)ethylene-activated signaling pathway|(38198)auxin receptor activity|(10011)auxin binding|(45014)negative regulation of transcription by glucose|(10152)pollen maturation|(6511)ubiquitin-dependent protein catabolic process|(7049)cell cycle|(48589)developmental growth|(10311)lateral root formation|(16567)protein ubiquitination|(48443)stamen development|(6952)defense response|(43224)nuclear SCF ubiquitin ligase complex|(2237)response to molecule of bacterial origin|(5634)nucleus|(9733)response to auxin|(19005)SCF ubiquitin ligase complex|(151)ubiquitin ligase complex
16043	cellular component organization	GRMZM2G165177	741	karyogamy	0.00233492	null
16043	cellular component organization	GRMZM2G167207	741	karyogamy	0.0091463	null
16043	cellular component organization	GRMZM2G153178	741	karyogamy	0.00916348	null
16043	cellular component organization	GRMZM2G056393	70127	tRNA aminoacylation for mitochondrial protein translation	0.00128402	(5525)GTP binding|(5739)mitochondrion|(3746)translation elongation factor activity|(5524)ATP binding|(46686)response to cadmium ion|(3924)GTPase activity|(6414)translational elongation|(5622)intracellular
16043	cellular component organization	GRMZM2G013619	70127	tRNA aminoacylation for mitochondrial protein translation	0.000517423	(46686)response to cadmium ion|(60211)regulation of nuclear-transcribed mRNA poly(A) tail shortening|(16032)viral process|(3743)translation initiation factor activity|(5829)cytosol|(166)nucleotide binding|(9651)response to salt stress|(5515)protein binding|(5634)nucleus|(184)nuclear-transcribed mRNA catabolic process, nonsense-mediated decay|(6446)regulation of translational initiation|(3723)RNA binding|(1900151)regulation of nuclear-transcribed mRNA catabolic process, deadenylation-dependent decay
16043	cellular component organization	GRMZM2G048371	70127	tRNA aminoacylation for mitochondrial protein translation	0.00206896	(5507)copper ion binding|(5886)plasma membrane|(5634)nucleus|(9651)response to salt stress|(9416)response to light stimulus|(287)magnesium ion binding|(4634)phosphopyruvate hydratase activity|(9409)response to cold|(5740)mitochondrial envelope|(3677)DNA binding|(15)phosphopyruvate hydratase complex|(9507)chloroplast|(9506)plasmodesma|(48046)apoplast|(6096)glycolytic process|(6355)regulation of transcription, DNA-templated|(46686)response to cadmium ion|(9737)response to abscisic acid|(5829)cytosol|(5737)cytoplasm|(5739)mitochondrion|(16020)membrane
16043	cellular component organization	GRMZM2G109425	70127	tRNA aminoacylation for mitochondrial protein translation	0.00488036	(5524)ATP binding|(5829)cytosol|(16020)membrane|(6457)protein folding|(46686)response to cadmium ion|(51082)unfolded protein binding|(10043)response to zinc ion|(5737)cytoplasm
16043	cellular component organization	GRMZM2G109885	70127	tRNA aminoacylation for mitochondrial protein translation	0.00250223	(3723)RNA binding|(4809)tRNA (guanine-N2-)-methyltransferase activity|(8033)tRNA processing
16043	cellular component organization	GRMZM2G029027	70127	tRNA aminoacylation for mitochondrial protein translation	0.000517423	(4814)arginine-tRNA ligase activity|(5524)ATP binding|(6420)arginyl-tRNA aminoacylation|(5739)mitochondrion|(5829)cytosol|(9793)embryo development ending in seed dormancy|(9570)chloroplast stroma|(5737)cytoplasm
16043	cellular component organization	GRMZM2G036019	70127	tRNA aminoacylation for mitochondrial protein translation	0.00388646	(5829)cytosol|(5634)nucleus
16043	cellular component organization	GRMZM2G070542	70127	tRNA aminoacylation for mitochondrial protein translation	0.00951659	(5524)ATP binding|(5829)cytosol|(9506)plasmodesma|(5886)plasma membrane|(6457)protein folding|(51082)unfolded protein binding
16043	cellular component organization	GRMZM2G386714	70127	tRNA aminoacylation for mitochondrial protein translation	0.00444925	(5524)ATP binding|(5829)cytosol|(46872)metal ion binding|(4824)lysine-tRNA ligase activity|(9506)plasmodesma|(5634)nucleus|(3677)DNA binding|(6430)lysyl-tRNA aminoacylation|(3676)nucleic acid binding
16043	cellular component organization	GRMZM2G178618	70127	tRNA aminoacylation for mitochondrial protein translation	0.00128402	(5198)structural molecule activity|(6886)intracellular protein transport|(16192)vesicle-mediated transport|(30126)COPI vesicle coat|(30276)clathrin binding|(5829)cytosol|(9506)plasmodesma|(9507)chloroplast|(5634)nucleus|(5886)plasma membrane|(139)Golgi membrane|(16020)membrane|(5515)protein binding|(5488)binding
16043	cellular component organization	GRMZM2G172322	2184	cytoplasmic translational termination	0.0030704	(45454)cell redox homeostasis|(55114)oxidation-reduction process|(5507)copper ion binding|(9570)chloroplast stroma|(4362)glutathione-disulfide reductase activity|(5524)ATP binding|(50661)NADP binding|(50660)flavin adenine dinucleotide binding|(6749)glutathione metabolic process|(5739)mitochondrion|(9507)chloroplast|(5777)peroxisome
16043	cellular component organization	GRMZM2G158595	2184	cytoplasmic translational termination	0.00518731	(5829)cytosol|(5739)mitochondrion|(9570)chloroplast stroma|(9507)chloroplast
16043	cellular component organization	GRMZM6G508461	2184	cytoplasmic translational termination	0.00374152	null
16043	cellular component organization	GRMZM2G113267	2184	cytoplasmic translational termination	0.00258778	(5524)ATP binding|(8026)ATP-dependent helicase activity|(9507)chloroplast|(3723)RNA binding|(5634)nucleus|(3676)nucleic acid binding|(4004)ATP-dependent RNA helicase activity|(6968)cellular defense response|(71369)cellular response to ethylene stimulus|(71395)cellular response to jasmonic acid stimulus|(71446)cellular response to salicylic acid stimulus|(9817)defense response to fungus, incompatible interaction
16043	cellular component organization	GRMZM2G111501	2184	cytoplasmic translational termination	0.00399933	(16021)integral component of membrane|(9543)chloroplast thylakoid lumen|(31072)heat shock protein binding|(51082)unfolded protein binding
16043	cellular component organization	GRMZM2G158228	2184	cytoplasmic translational termination	0.00425859	(5739)mitochondrion|(6427)histidyl-tRNA aminoacylation|(5524)ATP binding|(4821)histidine-tRNA ligase activity|(9507)chloroplast
16043	cellular component organization	GRMZM2G411956	2184	cytoplasmic translational termination	0.00498823	null
16043	cellular component organization	GRMZM2G164131	2184	cytoplasmic translational termination	0.00263221	(16021)integral component of membrane|(9706)chloroplast inner membrane|(9941)chloroplast envelope
16043	cellular component organization	GRMZM2G062788	2184	cytoplasmic translational termination	0.00210582	(9507)chloroplast|(51082)unfolded protein binding|(31072)heat shock protein binding
16043	cellular component organization	GRMZM2G088114	2184	cytoplasmic translational termination	0.00552206	(9507)chloroplast|(19843)rRNA binding|(32040)small-subunit processome|(5840)ribosome|(34337)RNA folding|(5730)nucleolus|(1901259)chloroplast rRNA processing|(3723)RNA binding
16043	cellular component organization	GRMZM2G001500	2184	cytoplasmic translational termination	0.00119192	(48046)apoplast|(6457)protein folding|(5634)nucleus|(9570)chloroplast stroma|(9579)thylakoid|(5524)ATP binding|(9409)response to cold|(9408)response to heat|(16032)viral process|(9941)chloroplast envelope|(51082)unfolded protein binding|(46686)response to cadmium ion|(45036)protein targeting to chloroplast|(5739)mitochondrion
16043	cellular component organization	GRMZM2G024484	2184	cytoplasmic translational termination	0.00149491	(51539)4 iron, 4 sulfur cluster binding|(9060)aerobic respiration|(8137)NADH dehydrogenase (ubiquinone) activity|(51287)NAD binding|(6120)mitochondrial electron transport, NADH to ubiquinone|(10181)FMN binding|(46872)metal ion binding|(5747)mitochondrial respiratory chain complex I|(55114)oxidation-reduction process|(5739)mitochondrion
16043	cellular component organization	GRMZM5G864335	2184	cytoplasmic translational termination	0.00457014	(55114)oxidation-reduction process|(51920)peroxiredoxin activity|(5739)mitochondrion|(4601)peroxidase activity|(9941)chloroplast envelope|(10319)stromule|(9409)response to cold|(9579)thylakoid|(9570)chloroplast stroma|(5515)protein binding|(42742)defense response to bacterium|(45454)cell redox homeostasis|(5829)cytosol|(48046)apoplast|(42744)hydrogen peroxide catabolic process|(9507)chloroplast
16043	cellular component organization	GRMZM5G852502	2184	cytoplasmic translational termination	0.00147485	(45300)acyl-[acyl-carrier-protein] desaturase activity|(55114)oxidation-reduction process|(16020)membrane|(9695)jasmonic acid biosynthetic process|(9570)chloroplast stroma|(42742)defense response to bacterium|(51607)defense response to virus|(6636)unsaturated fatty acid biosynthetic process|(2000022)regulation of jasmonic acid mediated signaling pathway|(4768)stearoyl-CoA 9-desaturase activity|(2000031)regulation of salicylic acid mediated signaling pathway|(2213)defense response to insect|(9534)chloroplast thylakoid|(46872)metal ion binding|(9507)chloroplast|(9536)plastid|(8610)lipid biosynthetic process|(6952)defense response|(6631)fatty acid metabolic process
16043	cellular component organization	GRMZM2G397247	2184	cytoplasmic translational termination	0.00461089	(4655)porphobilinogen synthase activity|(8270)zinc ion binding|(5829)cytosol|(6782)protoporphyrinogen IX biosynthetic process|(9570)chloroplast stroma|(15995)chlorophyll biosynthetic process|(46872)metal ion binding|(6779)porphyrin-containing compound biosynthetic process|(9507)chloroplast
16043	cellular component organization	GRMZM2G372297	2184	cytoplasmic translational termination	0.00513984	(16021)integral component of membrane|(4722)protein serine/threonine phosphatase activity|(80005)photosystem stoichiometry adjustment|(16311)dephosphorylation|(9579)thylakoid|(5730)nucleolus|(8287)protein serine/threonine phosphatase complex|(9570)chloroplast stroma|(46872)metal ion binding|(9767)photosynthetic electron transport chain|(16791)phosphatase activity|(9507)chloroplast|(5737)cytoplasm|(5634)nucleus|(6470)protein dephosphorylation
16043	cellular component organization	GRMZM2G093666	2184	cytoplasmic translational termination	0.00537378	(8152)metabolic process|(8168)methyltransferase activity|(10287)plastoglobule|(80167)response to karrikin|(9507)chloroplast
16043	cellular component organization	GRMZM2G088601	2184	cytoplasmic translational termination	0.00580875	(16491)oxidoreductase activity|(55114)oxidation-reduction process
16043	cellular component organization	GRMZM5G833747	2184	cytoplasmic translational termination	0.00114723	(4550)nucleoside diphosphate kinase activity|(6165)nucleoside diphosphate phosphorylation|(6183)GTP biosynthetic process|(6228)UTP biosynthetic process|(6241)CTP biosynthetic process|(5743)mitochondrial inner membrane|(9543)chloroplast thylakoid lumen|(50897)cobalt ion binding|(6979)response to oxidative stress|(5524)ATP binding|(5758)mitochondrial intermembrane space|(5634)nucleus|(8270)zinc ion binding|(5829)cytosol|(5794)Golgi apparatus|(5739)mitochondrion|(9536)plastid
16043	cellular component organization	GRMZM2G024389	2184	cytoplasmic translational termination	0.00411539	(16021)integral component of membrane|(9507)chloroplast
16043	cellular component organization	GRMZM2G141799	2184	cytoplasmic translational termination	9.61275e-05	(55114)oxidation-reduction process|(5829)cytosol|(16491)oxidoreductase activity|(9507)chloroplast|(8152)metabolic process|(2213)defense response to insect|(4022)alcohol dehydrogenase (NAD) activity|(7568)aging|(46686)response to cadmium ion|(80167)response to karrikin
16043	cellular component organization	GRMZM2G112228	2184	cytoplasmic translational termination	4.79057e-05	null
16043	cellular component organization	GRMZM2G070475	2184	cytoplasmic translational termination	0.00845393	(6457)protein folding|(31072)heat shock protein binding|(51082)unfolded protein binding
16043	cellular component organization	GRMZM2G105827	2184	cytoplasmic translational termination	0.000680284	(5739)mitochondrion|(9793)embryo development ending in seed dormancy
16043	cellular component organization	GRMZM2G099529	2184	cytoplasmic translational termination	0.00196847	(6508)proteolysis|(9840)chloroplastic endopeptidase Clp complex|(9941)chloroplast envelope|(4252)serine-type endopeptidase activity|(9534)chloroplast thylakoid|(9570)chloroplast stroma|(9532)plastid stroma|(9507)chloroplast
16043	cellular component organization	GRMZM2G131708	2184	cytoplasmic translational termination	0.00638152	(8152)metabolic process|(8168)methyltransferase activity|(9507)chloroplast
16043	cellular component organization	GRMZM2G018579	2184	cytoplasmic translational termination	0.00444907	(16021)integral component of membrane|(9507)chloroplast|(5886)plasma membrane|(22904)respiratory electron transport chain
16043	cellular component organization	GRMZM2G456086	2184	cytoplasmic translational termination	0.00467561	(4751)ribose-5-phosphate isomerase activity|(9052)pentose-phosphate shunt, non-oxidative branch|(19253)reductive pentose-phosphate cycle|(80167)response to karrikin|(9735)response to cytokinin|(9570)chloroplast stroma|(10228)vegetative to reproductive phase transition of meristem|(42742)defense response to bacterium|(5829)cytosol|(9941)chloroplast envelope|(30244)cellulose biosynthetic process|(9535)chloroplast thylakoid membrane|(46109)uridine biosynthetic process|(8219)cell death|(9579)thylakoid|(9507)chloroplast
16043	cellular component organization	GRMZM2G065083	2184	cytoplasmic translational termination	0.00580268	(4347)glucose-6-phosphate isomerase activity|(6094)gluconeogenesis|(6096)glycolytic process|(5829)cytosol|(9817)defense response to fungus, incompatible interaction|(46686)response to cadmium ion
16043	cellular component organization	GRMZM2G382914	2184	cytoplasmic translational termination	0.00208463	(4618)phosphoglycerate kinase activity|(6096)glycolytic process|(5794)Golgi apparatus|(9506)plasmodesma|(48046)apoplast|(5829)cytosol|(5886)plasma membrane|(5634)nucleus|(9570)chloroplast stroma|(5774)vacuolar membrane|(5524)ATP binding|(16020)membrane
16043	cellular component organization	GRMZM2G076631	2184	cytoplasmic translational termination	0.00536632	(16787)hydrolase activity|(9941)chloroplast envelope|(9507)chloroplast
16043	cellular component organization	GRMZM2G360021	2184	cytoplasmic translational termination	0.000709261	(3735)structural constituent of ribosome|(6412)translation|(9941)chloroplast envelope|(9535)chloroplast thylakoid membrane|(311)plastid large ribosomal subunit|(9735)response to cytokinin|(9570)chloroplast stroma|(9295)nucleoid|(42742)defense response to bacterium|(9506)plasmodesma|(5840)ribosome|(9579)thylakoid|(9507)chloroplast
16043	cellular component organization	GRMZM5G878070	2184	cytoplasmic translational termination	0.00211604	(4672)protein kinase activity|(6468)protein phosphorylation|(5524)ATP binding
16043	cellular component organization	GRMZM2G443668	2184	cytoplasmic translational termination	0.00246705	(16021)integral component of membrane|(5634)nucleus|(5515)protein binding|(46872)metal ion binding
16043	cellular component organization	GRMZM2G012404	2184	cytoplasmic translational termination	0.00417558	(3723)RNA binding|(5524)ATP binding|(5739)mitochondrion|(5829)cytosol|(6437)tyrosyl-tRNA aminoacylation|(4831)tyrosine-tRNA ligase activity|(9793)embryo development ending in seed dormancy|(9570)chloroplast stroma|(9507)chloroplast
16043	cellular component organization	GRMZM2G074282	2184	cytoplasmic translational termination	0.00458984	(51287)NAD binding|(55114)oxidation-reduction process|(8465)glycerate dehydrogenase activity|(8266)poly(U) RNA binding|(9507)chloroplast|(48046)apoplast|(5829)cytosol|(30267)glyoxylate reductase (NADP) activity|(71482)cellular response to light stimulus|(42631)cellular response to water deprivation|(9854)oxidative photosynthetic carbon pathway|(16618)hydroxypyruvate reductase activity|(5777)peroxisome|(4617)phosphoglycerate dehydrogenase activity|(6564)L-serine biosynthetic process|(16597)amino acid binding|(9853)photorespiration
16043	cellular component organization	GRMZM2G157369	2184	cytoplasmic translational termination	0.00371855	(5524)ATP binding|(6468)protein phosphorylation|(5886)plasma membrane|(4672)protein kinase activity|(9507)chloroplast
16043	cellular component organization	GRMZM2G072041	2184	cytoplasmic translational termination	0.0012529	(9505)plant-type cell wall|(9570)chloroplast stroma|(9507)chloroplast
16043	cellular component organization	GRMZM2G180983	2184	cytoplasmic translational termination	0.00176061	(10287)plastoglobule|(5524)ATP binding|(16887)ATPase activity|(9507)chloroplast
16043	cellular component organization	GRMZM2G051059	2184	cytoplasmic translational termination	0.0057089	(9507)chloroplast
16043	cellular component organization	GRMZM2G053322	2184	cytoplasmic translational termination	0.000770673	(50662)coenzyme binding|(16036)cellular response to phosphate starvation|(46506)sulfolipid biosynthetic process|(9247)glycolipid biosynthetic process|(8270)zinc ion binding|(46507)UDPsulfoquinovose synthase activity|(9507)chloroplast|(8146)sulfotransferase activity
16043	cellular component organization	GRMZM2G113476	2184	cytoplasmic translational termination	0.00195282	(16021)integral component of membrane|(16117)carotenoid biosynthetic process|(4161)dimethylallyltranstransferase activity|(10236)plastoquinone biosynthetic process|(10357)homogentisate solanesyltransferase activity|(10356)homogentisate geranylgeranyltransferase activity|(10355)homogentisate farnesyltransferase activity|(31969)chloroplast membrane|(5739)mitochondrion|(9941)chloroplast envelope|(9536)plastid|(8270)zinc ion binding
16043	cellular component organization	GRMZM2G079668	2184	cytoplasmic translational termination	0.00524205	(5739)mitochondrion|(46686)response to cadmium ion|(45036)protein targeting to chloroplast|(51082)unfolded protein binding|(9941)chloroplast envelope|(16032)viral process|(9409)response to cold|(9408)response to heat|(5524)ATP binding|(9579)thylakoid|(9570)chloroplast stroma|(5634)nucleus|(6457)protein folding|(48046)apoplast|(5515)protein binding|(9507)chloroplast|(9532)plastid stroma|(9651)response to salt stress|(5774)vacuolar membrane|(5618)cell wall|(9615)response to virus|(8270)zinc ion binding|(5759)mitochondrial matrix
16043	cellular component organization	GRMZM2G115372	2184	cytoplasmic translational termination	0.00310433	(5524)ATP binding|(9507)chloroplast|(16887)ATPase activity|(17111)nucleoside-triphosphatase activity
16043	cellular component organization	GRMZM2G371944	2184	cytoplasmic translational termination	0.00415177	(10287)plastoglobule|(31977)thylakoid lumen|(9535)chloroplast thylakoid membrane|(5198)structural molecule activity|(9579)thylakoid|(9507)chloroplast|(9570)chloroplast stroma|(9534)chloroplast thylakoid
16043	cellular component organization	GRMZM2G315931	2184	cytoplasmic translational termination	0.00175081	(19773)proteasome core complex, alpha-subunit complex|(6511)ubiquitin-dependent protein catabolic process|(4298)threonine-type endopeptidase activity|(5887)integral component of plasma membrane|(5524)ATP binding|(9570)chloroplast stroma|(43682)copper-transporting ATPase activity|(9767)photosynthetic electron transport chain|(31969)chloroplast membrane|(9535)chloroplast thylakoid membrane|(55070)copper ion homeostasis|(5634)nucleus|(35434)copper ion transmembrane transport|(16531)copper chaperone activity|(19829)cation-transporting ATPase activity|(166)nucleotide binding|(16021)integral component of membrane|(46872)metal ion binding|(5375)copper ion transmembrane transporter activity|(9941)chloroplast envelope|(9507)chloroplast|(9536)plastid
16043	cellular component organization	GRMZM2G001551	2184	cytoplasmic translational termination	0.00376055	(5525)GTP binding|(15093)ferrous iron transmembrane transporter activity|(15684)ferrous iron transport|(16021)integral component of membrane|(5634)nucleus
16043	cellular component organization	GRMZM2G097109	2184	cytoplasmic translational termination	0.00497898	(16021)integral component of membrane|(9507)chloroplast
16043	cellular component organization	GRMZM5G826801	2184	cytoplasmic translational termination	0.00133488	(3735)structural constituent of ribosome|(6412)translation|(9941)chloroplast envelope|(9535)chloroplast thylakoid membrane|(311)plastid large ribosomal subunit|(9735)response to cytokinin|(9570)chloroplast stroma|(9295)nucleoid|(42742)defense response to bacterium|(9506)plasmodesma|(5840)ribosome|(9507)chloroplast|(9579)thylakoid
16043	cellular component organization	GRMZM2G026117	2184	cytoplasmic translational termination	0.00161228	(4418)hydroxymethylbilane synthase activity|(18160)peptidyl-pyrromethane cofactor linkage|(9941)chloroplast envelope|(6782)protoporphyrinogen IX biosynthetic process|(9570)chloroplast stroma|(42742)defense response to bacterium|(48046)apoplast|(15995)chlorophyll biosynthetic process|(6779)porphyrin-containing compound biosynthetic process|(9507)chloroplast
16043	cellular component organization	GRMZM2G161295	2184	cytoplasmic translational termination	0.00596448	(16021)integral component of membrane|(31969)chloroplast membrane|(6810)transport|(6979)response to oxidative stress|(9535)chloroplast thylakoid membrane|(9507)chloroplast
16043	cellular component organization	GRMZM2G053927	2184	cytoplasmic translational termination	0.00145187	(16021)integral component of membrane|(15385)sodium|(15386)potassium|(6814)sodium ion transport|(6848)pyruvate transport|(5886)plasma membrane|(50833)pyruvate transmembrane transporter activity|(98656)anion transmembrane transport|(9507)chloroplast|(55085)transmembrane transport
16043	cellular component organization	GRMZM5G813783	2184	cytoplasmic translational termination	0.00105029	(9507)chloroplast
16043	cellular component organization	GRMZM2G143870	2184	cytoplasmic translational termination	0.0037245	(9941)chloroplast envelope|(3723)RNA binding|(166)nucleotide binding|(9535)chloroplast thylakoid membrane|(9570)chloroplast stroma|(3676)nucleic acid binding|(9507)chloroplast|(9579)thylakoid
16043	cellular component organization	AC234157.1_FG002	2184	cytoplasmic translational termination	0.00396078	(3735)structural constituent of ribosome|(6412)translation|(16020)membrane|(9941)chloroplast envelope|(312)plastid small ribosomal subunit|(22627)cytosolic small ribosomal subunit|(9570)chloroplast stroma|(19843)rRNA binding|(462)maturation of SSU-rRNA from tricistronic rRNA transcript (SSU-rRNA, 5.8S rRNA, LSU-rRNA)|(9507)chloroplast
16043	cellular component organization	GRMZM2G109165	2184	cytoplasmic translational termination	0.00320689	(3735)structural constituent of ribosome|(5840)ribosome|(6412)translation|(19843)rRNA binding|(16020)membrane|(9941)chloroplast envelope|(9570)chloroplast stroma|(9507)chloroplast
16043	cellular component organization	GRMZM2G143202	2184	cytoplasmic translational termination	0.00500136	(5506)iron ion binding|(20037)heme binding|(55114)oxidation-reduction process|(31969)chloroplast membrane|(9974)zeinoxanthin epsilon hydroxylase activity|(16117)carotenoid biosynthetic process|(19825)oxygen binding|(9941)chloroplast envelope|(9507)chloroplast|(16705)oxidoreductase activity, acting on paired donors, with incorporation or reduction of molecular oxygen
16043	cellular component organization	GRMZM2G032266	2184	cytoplasmic translational termination	0.00108435	(9570)chloroplast stroma|(9507)chloroplast
16043	cellular component organization	GRMZM5G862107	2184	cytoplasmic translational termination	0.00499505	(16020)membrane|(5739)mitochondrion|(5840)ribosome|(3723)RNA binding|(9579)thylakoid|(9735)response to cytokinin|(9570)chloroplast stroma|(6412)translation|(3735)structural constituent of ribosome|(9507)chloroplast
16043	cellular component organization	GRMZM2G056500	2184	cytoplasmic translational termination	0.00247253	(9405)pathogenesis|(5576)extracellular region
16043	cellular component organization	GRMZM2G078756	2184	cytoplasmic translational termination	0.00545339	(49)tRNA binding|(5524)ATP binding|(287)magnesium ion binding|(4826)phenylalanine-tRNA ligase activity|(6432)phenylalanyl-tRNA aminoacylation|(8033)tRNA processing|(16020)membrane|(5759)mitochondrial matrix|(9570)chloroplast stroma|(5739)mitochondrion|(9507)chloroplast|(5737)cytoplasm
16043	cellular component organization	GRMZM2G030203	2184	cytoplasmic translational termination	0.00502324	(42254)ribosome biogenesis|(9941)chloroplast envelope|(22626)cytosolic ribosome|(9570)chloroplast stroma|(3735)structural constituent of ribosome|(6412)translation|(19843)rRNA binding|(9507)chloroplast|(5622)intracellular
16043	cellular component organization	GRMZM2G001750	2184	cytoplasmic translational termination	0.00444242	(16787)hydrolase activity|(9941)chloroplast envelope|(9535)chloroplast thylakoid membrane|(9507)chloroplast
16043	cellular component organization	GRMZM2G063244	2184	cytoplasmic translational termination	0.000873202	(413)protein peptidyl-prolyl isomerization|(3755)peptidyl-prolyl cis-trans isomerase activity|(6457)protein folding|(9737)response to abscisic acid|(7165)signal transduction|(10555)response to mannitol|(6979)response to oxidative stress|(9735)response to cytokinin|(9570)chloroplast stroma|(42742)defense response to bacterium|(9642)response to light intensity|(48046)apoplast|(5739)mitochondrion|(45036)protein targeting to chloroplast|(9941)chloroplast envelope|(19344)cysteine biosynthetic process|(31977)thylakoid lumen|(9535)chloroplast thylakoid membrane|(42277)peptide binding|(9651)response to salt stress|(22626)cytosolic ribosome|(5515)protein binding|(9579)thylakoid|(9507)chloroplast
16043	cellular component organization	GRMZM2G094978	2184	cytoplasmic translational termination	0.00479173	(16787)hydrolase activity|(46872)metal ion binding|(9941)chloroplast envelope|(8152)metabolic process|(9570)chloroplast stroma|(9507)chloroplast
16043	cellular component organization	GRMZM2G087671	2184	cytoplasmic translational termination	0.000138873	(9507)chloroplast|(7568)aging
16043	cellular component organization	GRMZM2G080450	2184	cytoplasmic translational termination	0.00331692	(6855)drug transmembrane transport|(15238)drug transmembrane transporter activity|(15297)antiporter activity|(16021)integral component of membrane|(31969)chloroplast membrane|(5886)plasma membrane|(16020)membrane|(9507)chloroplast
16043	cellular component organization	GRMZM2G110023	2184	cytoplasmic translational termination	0.00455821	(19538)protein metabolic process|(9941)chloroplast envelope|(5524)ATP binding|(9579)thylakoid|(43424)protein histidine kinase binding|(9570)chloroplast stroma|(9532)plastid stroma|(9507)chloroplast
16043	cellular component organization	GRMZM5G836250	2184	cytoplasmic translational termination	0.00423276	(15979)photosynthesis|(9737)response to abscisic acid|(5983)starch catabolic process|(16311)dephosphorylation|(46872)metal ion binding|(5634)nucleus|(30388)fructose 1,6-bisphosphate metabolic process|(5829)cytosol|(5986)sucrose biosynthetic process|(6001)fructose catabolic process|(42132)fructose 1,6-bisphosphate 1-phosphatase activity|(9750)response to fructose|(5737)cytoplasm
16043	cellular component organization	GRMZM2G018929	2184	cytoplasmic translational termination	0.0016505	(48255)mRNA stabilization|(9507)chloroplast|(5515)protein binding
16043	cellular component organization	GRMZM2G015967	2184	cytoplasmic translational termination	0.00444242	(413)protein peptidyl-prolyl isomerization|(3755)peptidyl-prolyl cis-trans isomerase activity|(6457)protein folding|(9570)chloroplast stroma|(9535)chloroplast thylakoid membrane|(9543)chloroplast thylakoid lumen|(42742)defense response to bacterium|(9534)chloroplast thylakoid|(9507)chloroplast|(31977)thylakoid lumen|(9579)thylakoid
16043	cellular component organization	GRMZM2G399952	2184	cytoplasmic translational termination	0.00150882	(9507)chloroplast
16043	cellular component organization	GRMZM2G117412	2184	cytoplasmic translational termination	0.00576149	(10287)plastoglobule|(30076)light-harvesting complex|(16021)integral component of membrane|(31409)pigment binding|(9941)chloroplast envelope|(10114)response to red light|(18298)protein-chromophore linkage|(9535)chloroplast thylakoid membrane|(16168)chlorophyll binding|(46872)metal ion binding|(9768)photosynthesis, light harvesting in photosystem I|(9522)photosystem I|(10218)response to far red light|(9637)response to blue light|(16020)membrane|(9765)photosynthesis, light harvesting|(9507)chloroplast
16043	cellular component organization	GRMZM2G114182	2184	cytoplasmic translational termination	0.00178775	null
16043	cellular component organization	GRMZM2G083716	2184	cytoplasmic translational termination	0.0016646	(5524)ATP binding|(5739)mitochondrion|(51085)chaperone mediated protein folding requiring cofactor|(9941)chloroplast envelope|(10319)stromule|(9409)response to cold|(5730)nucleolus|(22626)cytosolic ribosome|(9570)chloroplast stroma|(5515)protein binding|(5886)plasma membrane|(42026)protein refolding|(48046)apoplast|(9627)systemic acquired resistance|(8219)cell death|(5794)Golgi apparatus|(6457)protein folding|(9507)chloroplast|(16020)membrane|(5634)nucleus|(5829)cytosol
16043	cellular component organization	GRMZM2G156068	2184	cytoplasmic translational termination	0.00133038	(15986)ATP synthesis coupled proton transport|(46933)proton-transporting ATP synthase activity, rotational mechanism|(275)mitochondrial proton-transporting ATP synthase complex, catalytic core F(1)|(5886)plasma membrane|(8270)zinc ion binding|(50897)cobalt ion binding|(9507)chloroplast|(5794)Golgi apparatus|(6754)ATP biosynthetic process|(5754)mitochondrial proton-transporting ATP synthase, catalytic core|(5753)mitochondrial proton-transporting ATP synthase complex|(16020)membrane|(5739)mitochondrion
16043	cellular component organization	GRMZM2G079759	2184	cytoplasmic translational termination	0.00560054	(16021)integral component of membrane|(9941)chloroplast envelope|(5506)iron ion binding|(9535)chloroplast thylakoid membrane|(5515)protein binding|(9507)chloroplast|(9534)chloroplast thylakoid
16043	cellular component organization	GRMZM2G086971	2184	cytoplasmic translational termination	0.0043442	(5525)GTP binding|(7264)small GTPase mediated signal transduction|(5622)intracellular|(6184)obsolete GTP catabolic process|(3924)GTPase activity|(6886)intracellular protein transport|(6913)nucleocytoplasmic transport|(5886)plasma membrane
16043	cellular component organization	GRMZM2G018786	2184	cytoplasmic translational termination	0.00486544	(5524)ATP binding|(5634)nucleus|(9941)chloroplast envelope|(16310)phosphorylation|(9854)oxidative photosynthetic carbon pathway|(8887)glycerate kinase activity|(9570)chloroplast stroma|(16301)kinase activity|(8152)metabolic process
16043	cellular component organization	GRMZM2G127421	2184	cytoplasmic translational termination	0.00262663	(15996)chlorophyll catabolic process|(47746)chlorophyllase activity|(31969)chloroplast membrane|(102293)pheophytinase b activity|(9536)plastid
16043	cellular component organization	GRMZM2G154595	2184	cytoplasmic translational termination	0.00312722	(16616)oxidoreductase activity, acting on the CH-OH group of donors, NAD or NADP as acceptor|(55114)oxidation-reduction process|(44262)cellular carbohydrate metabolic process|(30060)L-malate dehydrogenase activity|(6108)malate metabolic process|(5739)mitochondrion|(9409)response to cold|(5618)cell wall|(46686)response to cadmium ion|(42742)defense response to bacterium|(9651)response to salt stress|(9507)chloroplast|(5507)copper ion binding|(48046)apoplast|(16020)membrane
16043	cellular component organization	GRMZM5G893392	2184	cytoplasmic translational termination	0.00190398	null
16043	cellular component organization	GRMZM2G159924	2184	cytoplasmic translational termination	0.00181365	(9508)plastid chromosome|(9295)nucleoid
16043	cellular component organization	GRMZM2G036262	2184	cytoplasmic translational termination	0.00202011	null
16043	cellular component organization	GRMZM2G029055	2184	cytoplasmic translational termination	0.000816688	(5524)ATP binding|(5739)mitochondrion|(4825)methionine-tRNA ligase activity|(6431)methionyl-tRNA aminoacylation|(48481)plant ovule development|(5829)cytosol|(9570)chloroplast stroma|(9507)chloroplast
16043	cellular component organization	GRMZM2G006363	2184	cytoplasmic translational termination	0.00361546	null
16043	cellular component organization	GRMZM2G055936	2184	cytoplasmic translational termination	0.00248964	(55114)oxidation-reduction process|(98869)cellular oxidant detoxification|(4601)peroxidase activity|(5886)plasma membrane|(46686)response to cadmium ion|(45454)cell redox homeostasis|(51920)peroxiredoxin activity|(5829)cytosol|(9507)chloroplast|(16491)oxidoreductase activity|(16020)membrane
16043	cellular component organization	GRMZM2G701201	2184	cytoplasmic translational termination	0.00525526	(5524)ATP binding|(6468)protein phosphorylation|(4674)protein serine/threonine kinase activity|(42549)photosystem II stabilization|(9534)chloroplast thylakoid|(4672)protein kinase activity|(9507)chloroplast|(9579)thylakoid
16043	cellular component organization	GRMZM2G144742	2184	cytoplasmic translational termination	0.00507797	(9535)chloroplast thylakoid membrane|(9534)chloroplast thylakoid
16043	cellular component organization	GRMZM2G455085	2184	cytoplasmic translational termination	0.00502324	(5524)ATP binding|(9570)chloroplast stroma|(6421)asparaginyl-tRNA aminoacylation|(4816)asparagine-tRNA ligase activity|(48481)plant ovule development|(3677)DNA binding|(5739)mitochondrion|(3676)nucleic acid binding|(9507)chloroplast|(5737)cytoplasm
16043	cellular component organization	GRMZM2G481261	2184	cytoplasmic translational termination	0.00474941	(9055)electron carrier activity|(51536)iron-sulfur cluster binding|(46872)metal ion binding
16043	cellular component organization	GRMZM2G177970	2184	cytoplasmic translational termination	0.00362148	(5524)ATP binding|(5739)mitochondrion|(4830)tryptophan-tRNA ligase activity|(6436)tryptophanyl-tRNA aminoacylation|(48481)plant ovule development|(9570)chloroplast stroma|(9507)chloroplast|(5737)cytoplasm
16043	cellular component organization	GRMZM2G161506	2184	cytoplasmic translational termination	0.000337276	(3723)RNA binding|(9507)chloroplast
16043	cellular component organization	GRMZM2G049510	2184	cytoplasmic translational termination	0.00272847	(3779)actin binding|(9793)embryo development ending in seed dormancy|(5886)plasma membrane
16043	cellular component organization	GRMZM5G846343	2184	cytoplasmic translational termination	0.00307684	(16021)integral component of membrane|(9507)chloroplast
16043	cellular component organization	GRMZM2G062268	2184	cytoplasmic translational termination	0.00174132	(4812)aminoacyl-tRNA ligase activity|(5524)ATP binding|(6418)tRNA aminoacylation for protein translation|(5737)cytoplasm|(6421)asparaginyl-tRNA aminoacylation|(4816)asparagine-tRNA ligase activity|(3676)nucleic acid binding
16043	cellular component organization	GRMZM2G025322	2184	cytoplasmic translational termination	0.00440912	(33743)peptide-methionine (R)-S-oxide reductase activity|(55114)oxidation-reduction process|(46872)metal ion binding|(6979)response to oxidative stress|(9570)chloroplast stroma|(30091)protein repair|(9507)chloroplast
16043	cellular component organization	GRMZM2G168143	2184	cytoplasmic translational termination	0.00479173	(3959)NADPH dehydrogenase activity|(9817)defense response to fungus, incompatible interaction|(45157)electron transporter, transferring electrons within the noncyclic electron transport pathway of photosynthesis activity|(9941)chloroplast envelope|(45156)electron transporter, transferring electrons within the cyclic electron transport pathway of photosynthesis activity|(31977)thylakoid lumen|(9535)chloroplast thylakoid membrane|(4324)ferredoxin-NADP+ reductase activity|(9735)response to cytokinin|(9570)chloroplast stroma|(9767)photosynthetic electron transport chain|(42742)defense response to bacterium|(5829)cytosol|(48046)apoplast|(8266)poly(U) RNA binding|(16491)oxidoreductase activity|(55114)oxidation-reduction process
16043	cellular component organization	GRMZM2G013450	2184	cytoplasmic translational termination	0.00202466	null
16043	cellular component organization	GRMZM2G178192	2184	cytoplasmic translational termination	0.00534352	(2000505)regulation of energy homeostasis|(5524)ATP binding|(9570)chloroplast stroma|(4017)adenylate kinase activity|(46939)nucleotide phosphorylation|(9507)chloroplast
16043	cellular component organization	GRMZM5G845736	2184	cytoplasmic translational termination	0.000579919	(4553)hydrolase activity, hydrolyzing O-glycosyl compounds|(5975)carbohydrate metabolic process
16043	cellular component organization	GRMZM2G143525	2184	cytoplasmic translational termination	0.00277311	(5739)mitochondrion|(4527)exonuclease activity|(3676)nucleic acid binding|(46872)metal ion binding|(90065)regulation of production of siRNA involved in RNA interference|(16891)endoribonuclease activity, producing 5'-phosphomonoesters
16043	cellular component organization	GRMZM5G859195	2184	cytoplasmic translational termination	0.0033731	(5524)ATP binding|(16114)terpenoid biosynthetic process|(16310)phosphorylation|(9570)chloroplast stroma|(50515)4-(cytidine 5'-diphospho)-2-C-methyl-D-erythritol kinase activity|(19288)isopentenyl diphosphate biosynthetic process, methylerythritol 4-phosphate pathway|(9507)chloroplast|(6796)phosphate-containing compound metabolic process
16043	cellular component organization	GRMZM2G109383	2184	cytoplasmic translational termination	0.00559395	(19255)glucose 1-phosphate metabolic process|(19252)starch biosynthetic process|(6874)cellular calcium ion homeostasis|(46686)response to cadmium ion|(48229)gametophyte development|(19388)galactose catabolic process|(10319)stromule|(9570)chloroplast stroma|(5829)cytosol|(48046)apoplast|(4614)phosphoglucomutase activity|(6006)glucose metabolic process|(9590)detection of gravity|(5978)glycogen biosynthetic process|(287)magnesium ion binding|(5634)nucleus|(5886)plasma membrane|(5992)trehalose biosynthetic process|(5975)carbohydrate metabolic process|(5737)cytoplasm|(9507)chloroplast
16043	cellular component organization	GRMZM2G146673	2184	cytoplasmic translational termination	0.00363238	(5576)extracellular region|(51082)unfolded protein binding|(31072)heat shock protein binding
16043	cellular component organization	GRMZM2G016236	2184	cytoplasmic translational termination	0.00577535	(10287)plastoglobule|(55114)oxidation-reduction process|(4033)aldo-keto reductase (NADP) activity|(9941)chloroplast envelope|(9535)chloroplast thylakoid membrane|(16491)oxidoreductase activity|(9507)chloroplast
16043	cellular component organization	GRMZM2G039345	2184	cytoplasmic translational termination	0.00306507	(5524)ATP binding|(9535)chloroplast thylakoid membrane|(16887)ATPase activity|(9507)chloroplast
16043	cellular component organization	GRMZM2G123652	2184	cytoplasmic translational termination	0.00524205	(16491)oxidoreductase activity|(55114)oxidation-reduction process|(9534)chloroplast thylakoid|(9507)chloroplast
16043	cellular component organization	GRMZM5G862663	2184	cytoplasmic translational termination	0.00490995	null
16043	cellular component organization	GRMZM2G169405	2184	cytoplasmic translational termination	0.00553667	(9535)chloroplast thylakoid membrane|(9570)chloroplast stroma|(9507)chloroplast
16043	cellular component organization	GRMZM2G001304	2184	cytoplasmic translational termination	0.00436949	(5992)trehalose biosynthetic process|(9793)embryo development ending in seed dormancy|(10182)sugar mediated signaling pathway|(9832)plant-type cell wall biogenesis|(5576)extracellular region|(5773)vacuole|(51301)cell division|(3825)alpha,alpha-trehalose-phosphate synthase (UDP-forming) activity|(5739)mitochondrion|(5618)cell wall|(3824)catalytic activity
16043	cellular component organization	GRMZM2G042253	2184	cytoplasmic translational termination	0.00190903	(5524)ATP binding|(42026)protein refolding|(6457)protein folding|(9507)chloroplast|(9570)chloroplast stroma|(9941)chloroplast envelope
16043	cellular component organization	GRMZM2G055141	2184	cytoplasmic translational termination	0.00391276	(31248)protein acetyltransferase complex|(5634)nucleus|(4596)peptide alpha-N-acetyltransferase activity|(6474)N-terminal protein amino acid acetylation|(9507)chloroplast|(8080)N-acetyltransferase activity
16043	cellular component organization	GRMZM2G119471	2184	cytoplasmic translational termination	0.00486544	(16020)membrane|(5739)mitochondrion|(9941)chloroplast envelope|(9735)response to cytokinin|(22625)cytosolic large ribosomal subunit|(9570)chloroplast stroma|(6412)translation|(3735)structural constituent of ribosome|(19843)rRNA binding|(9507)chloroplast|(22626)cytosolic ribosome|(5840)ribosome
16043	cellular component organization	GRMZM2G419806	2184	cytoplasmic translational termination	0.00321935	(10007)magnesium chelatase complex|(15979)photosynthesis|(5618)cell wall|(5524)ATP binding|(9735)response to cytokinin|(9570)chloroplast stroma|(16851)magnesium chelatase activity|(16887)ATPase activity|(15995)chlorophyll biosynthetic process|(9507)chloroplast
16043	cellular component organization	GRMZM2G001956	2184	cytoplasmic translational termination	0.00565178	(6457)protein folding|(3755)peptidyl-prolyl cis-trans isomerase activity|(9543)chloroplast thylakoid lumen|(5528)FK506 binding|(9535)chloroplast thylakoid membrane|(5634)nucleus|(413)protein peptidyl-prolyl isomerization|(9534)chloroplast thylakoid|(9507)chloroplast|(9579)thylakoid
16043	cellular component organization	GRMZM2G463318	2184	cytoplasmic translational termination	0.00410246	null
16043	cellular component organization	AC208571.4_FG001	2184	cytoplasmic translational termination	0.00288995	(5515)protein binding|(16787)hydrolase activity|(8152)metabolic process
16043	cellular component organization	GRMZM2G107805	2184	cytoplasmic translational termination	0.00426481	(9793)embryo development ending in seed dormancy|(5739)mitochondrion|(5515)protein binding
16043	cellular component organization	GRMZM2G479038	2184	cytoplasmic translational termination	0.00493576	(50502)cis-zeatin O-beta-D-glucosyltransferase activity|(16021)integral component of membrane|(51555)flavonol biosynthetic process|(80046)quercetin 4'-O-glucosyltransferase activity|(80044)quercetin 7-O-glucosyltransferase activity|(80043)quercetin 3-O-glucosyltransferase activity|(51707)response to other organism|(50403)trans-zeatin O-beta-D-glucosyltransferase activity|(10224)response to UV-B|(16131)brassinosteroid metabolic process|(9507)chloroplast|(52696)flavonoid glucuronidation|(9636)response to toxic substance|(16758)transferase activity, transferring hexosyl groups|(8152)metabolic process
16043	cellular component organization	GRMZM2G001755	2184	cytoplasmic translational termination	0.00183422	(6508)proteolysis|(9840)chloroplastic endopeptidase Clp complex|(9941)chloroplast envelope|(4252)serine-type endopeptidase activity|(9534)chloroplast thylakoid|(9507)chloroplast|(9532)plastid stroma|(9570)chloroplast stroma|(9579)thylakoid
16043	cellular component organization	GRMZM2G156069	2184	cytoplasmic translational termination	0.000633893	(5524)ATP binding|(4222)metalloendopeptidase activity|(6508)proteolysis|(16021)integral component of membrane|(5743)mitochondrial inner membrane|(4176)ATP-dependent peptidase activity|(9941)chloroplast envelope|(9408)response to heat|(9535)chloroplast thylakoid membrane|(10304)PSII associated light-harvesting complex II catabolic process|(46872)metal ion binding|(9644)response to high light intensity|(17111)nucleoside-triphosphatase activity|(16020)membrane|(9507)chloroplast|(5739)mitochondrion|(9536)plastid
16043	cellular component organization	GRMZM2G068963	2184	cytoplasmic translational termination	0.00454545	(6457)protein folding|(413)protein peptidyl-prolyl isomerization|(9535)chloroplast thylakoid membrane|(5528)FK506 binding|(9543)chloroplast thylakoid lumen|(3755)peptidyl-prolyl cis-trans isomerase activity|(9507)chloroplast
16043	cellular component organization	GRMZM2G154664	2184	cytoplasmic translational termination	0.00550744	(5524)ATP binding|(4813)alanine-tRNA ligase activity|(6419)alanyl-tRNA aminoacylation|(16020)membrane|(5739)mitochondrion|(49)tRNA binding|(16597)amino acid binding|(9570)chloroplast stroma|(8270)zinc ion binding|(5829)cytosol|(6400)tRNA modification|(9793)embryo development ending in seed dormancy|(3676)nucleic acid binding|(9507)chloroplast|(5737)cytoplasm
16043	cellular component organization	GRMZM2G088138	2184	cytoplasmic translational termination	0.00521779	null
16043	cellular component organization	GRMZM2G305007	2184	cytoplasmic translational termination	0.00311588	(10287)plastoglobule|(5524)ATP binding|(6468)protein phosphorylation|(5886)plasma membrane|(4672)protein kinase activity|(16772)transferase activity, transferring phosphorus-containing groups|(44260)cellular macromolecule metabolic process|(44238)primary metabolic process|(9507)chloroplast
16043	cellular component organization	GRMZM5G827496	2184	cytoplasmic translational termination	0.0022516	(5215)transporter activity|(6810)transport|(16020)membrane|(6857)oligopeptide transport
16043	cellular component organization	GRMZM2G033208	2184	cytoplasmic translational termination	0.00243968	(19253)reductive pentose-phosphate cycle|(4802)transketolase activity|(46686)response to cadmium ion|(9941)chloroplast envelope|(9535)chloroplast thylakoid membrane|(9651)response to salt stress|(9570)chloroplast stroma|(46872)metal ion binding|(5829)cytosol|(9507)chloroplast|(9536)plastid
16043	cellular component organization	GRMZM2G121128	2184	cytoplasmic translational termination	0.00620732	(16301)kinase activity|(15979)photosynthesis|(5739)mitochondrion|(16773)phosphotransferase activity, alcohol group as acceptor|(16310)phosphorylation|(9507)chloroplast|(4747)ribokinase activity|(6014)D-ribose metabolic process
16043	cellular component organization	GRMZM2G047042	2184	cytoplasmic translational termination	0.00550744	(5739)mitochondrion|(5216)ion channel activity|(6812)cation transport|(5634)nucleus|(31359)integral component of chloroplast outer membrane|(15288)porin activity|(9706)chloroplast inner membrane|(46930)pore complex|(9941)chloroplast envelope|(9536)plastid|(9507)chloroplast|(16020)membrane
16043	cellular component organization	GRMZM2G025518	2184	cytoplasmic translational termination	0.00853972	null
16043	cellular component organization	GRMZM2G063717	2184	cytoplasmic translational termination	0.00367509	(5509)calcium ion binding
16043	cellular component organization	GRMZM2G004222	2184	cytoplasmic translational termination	0.000690694	(4392)heme oxygenase (decyclizing) activity|(6788)heme oxidation|(10024)phytochromobilin biosynthetic process|(15979)photosynthesis|(20037)heme binding|(9507)chloroplast
16043	cellular component organization	GRMZM2G420055	2184	cytoplasmic translational termination	0.00358095	(2949)tRNA threonylcarbamoyladenosine modification|(6508)proteolysis|(5743)mitochondrial inner membrane|(408)EKC/KEOPS complex|(61711)N(6)-L-threonylcarbamoyladenine synthase|(46872)metal ion binding|(9507)chloroplast|(4222)metalloendopeptidase activity|(9793)embryo development ending in seed dormancy|(9790)embryo development
16043	cellular component organization	GRMZM2G044684	2184	cytoplasmic translational termination	0.00111411	(774)adenyl-nucleotide exchange factor activity|(6457)protein folding|(42803)protein homodimerization activity|(51087)chaperone binding|(9579)thylakoid|(9570)chloroplast stroma|(5759)mitochondrial matrix|(5507)copper ion binding|(9793)embryo development ending in seed dormancy|(9507)chloroplast
16043	cellular component organization	GRMZM2G009638	2184	cytoplasmic translational termination	0.00243398	(15986)ATP synthesis coupled proton transport|(45261)proton-transporting ATP synthase complex, catalytic core F(1)|(46933)proton-transporting ATP synthase activity, rotational mechanism|(46961)proton-transporting ATPase activity, rotational mechanism
16043	cellular component organization	AC213521.3_FG005	2184	cytoplasmic translational termination	0.00273418	(8883)glutamyl-tRNA reductase activity|(50661)NADP binding|(55114)oxidation-reduction process|(31969)chloroplast membrane|(5515)protein binding|(43234)protein complex|(6979)response to oxidative stress|(9416)response to light stimulus|(6782)protoporphyrinogen IX biosynthetic process|(15995)chlorophyll biosynthetic process|(6783)heme biosynthetic process|(33014)tetrapyrrole biosynthetic process|(9536)plastid|(6779)porphyrin-containing compound biosynthetic process|(9507)chloroplast
16043	cellular component organization	GRMZM2G152485	2184	cytoplasmic translational termination	0.000365799	(16021)integral component of membrane|(6508)proteolysis|(5886)plasma membrane|(8233)peptidase activity|(16020)membrane
16043	cellular component organization	GRMZM2G137816	2184	cytoplasmic translational termination	0.0046336	(16021)integral component of membrane|(9507)chloroplast
16043	cellular component organization	GRMZM5G866947	2184	cytoplasmic translational termination	0.000948148	(16881)acid-amino acid ligase activity
16043	cellular component organization	GRMZM2G074103	2184	cytoplasmic translational termination	0.00387472	(5524)ATP binding|(16021)integral component of membrane|(42626)ATPase activity, coupled to transmembrane movement of substances|(55085)transmembrane transport|(5886)plasma membrane|(9507)chloroplast|(5515)protein binding
16043	cellular component organization	GRMZM2G117222	2184	cytoplasmic translational termination	0.00317072	(5739)mitochondrion|(6744)ubiquinone biosynthetic process
16043	cellular component organization	GRMZM2G155232	2184	cytoplasmic translational termination	0.00310003	(4185)serine-type carboxypeptidase activity|(6508)proteolysis
16043	cellular component organization	GRMZM2G083016	2184	cytoplasmic translational termination	0.0053994	(4618)phosphoglycerate kinase activity|(6096)glycolytic process|(16020)membrane|(19253)reductive pentose-phosphate cycle|(5618)cell wall|(5739)mitochondrion|(46686)response to cadmium ion|(9941)chloroplast envelope|(10319)stromule|(5524)ATP binding|(9409)response to cold|(9579)thylakoid|(9570)chloroplast stroma|(5634)nucleus|(5829)cytosol|(48046)apoplast|(5737)cytoplasm|(9507)chloroplast
16043	cellular component organization	GRMZM2G004352	2184	cytoplasmic translational termination	0.00596448	(16021)integral component of membrane|(9534)chloroplast thylakoid|(9507)chloroplast
16043	cellular component organization	GRMZM2G096962	2184	cytoplasmic translational termination	0.00622048	(5739)mitochondrion|(9941)chloroplast envelope|(311)plastid large ribosomal subunit|(9570)chloroplast stroma|(3735)structural constituent of ribosome|(6412)translation|(19843)rRNA binding|(42254)ribosome biogenesis|(9507)chloroplast|(5840)ribosome
16043	cellular component organization	GRMZM2G436001	2184	cytoplasmic translational termination	0.00190903	(3824)catalytic activity|(9451)RNA modification|(51539)4 iron, 4 sulfur cluster binding|(3723)RNA binding|(9793)embryo development ending in seed dormancy|(9507)chloroplast|(46872)metal ion binding|(30529)intracellular ribonucleoprotein complex|(6397)mRNA processing|(373)Group II intron splicing|(9737)response to abscisic acid|(5739)mitochondrion|(16740)transferase activity|(48316)seed development
16043	cellular component organization	GRMZM2G433025	2184	cytoplasmic translational termination	0.00465982	(9507)chloroplast
16043	cellular component organization	GRMZM2G141273	2184	cytoplasmic translational termination	0.00428689	(4664)prephenate dehydratase activity|(9094)L-phenylalanine biosynthetic process|(16597)amino acid binding|(47769)arogenate dehydratase activity|(9570)chloroplast stroma|(9507)chloroplast
16043	cellular component organization	GRMZM2G004534	2184	cytoplasmic translational termination	0.0023219	(287)magnesium ion binding|(4743)pyruvate kinase activity|(6096)glycolytic process|(30955)potassium ion binding|(16301)kinase activity|(5829)cytosol|(5886)plasma membrane|(46686)response to cadmium ion|(16020)membrane
16043	cellular component organization	GRMZM2G035213	2184	cytoplasmic translational termination	0.00428401	(32259)methylation|(10189)vitamin E biosynthetic process|(50342)tocopherol O-methyltransferase activity|(9507)chloroplast|(51741)2-methyl-6-phytyl-1,4-benzoquinone methyltransferase activity
16043	cellular component organization	GRMZM2G155899	2184	cytoplasmic translational termination	0.00213817	(5524)ATP binding|(5739)mitochondrion|(46872)metal ion binding|(4824)lysine-tRNA ligase activity|(3677)DNA binding|(6430)lysyl-tRNA aminoacylation|(48481)plant ovule development|(9507)chloroplast|(3676)nucleic acid binding|(5737)cytoplasm
16043	cellular component organization	GRMZM2G012126	2184	cytoplasmic translational termination	0.00458984	(10100)negative regulation of photomorphogenesis|(5739)mitochondrion|(16021)integral component of membrane|(5634)nucleus|(9507)chloroplast
16043	cellular component organization	GRMZM2G536644	2184	cytoplasmic translational termination	0.00534736	(31072)heat shock protein binding|(51082)unfolded protein binding|(9941)chloroplast envelope|(9408)response to heat|(5524)ATP binding|(9535)chloroplast thylakoid membrane|(46872)metal ion binding|(6457)protein folding
16043	cellular component organization	GRMZM2G077486	2184	cytoplasmic translational termination	0.00474941	(8171)O-methyltransferase activity|(32259)methylation|(5829)cytosol|(5576)extracellular region|(5783)endoplasmic reticulum|(8276)protein methyltransferase activity
16043	cellular component organization	GRMZM2G076006	2184	cytoplasmic translational termination	0.00306507	(5739)mitochondrion|(46872)metal ion binding|(5975)carbohydrate metabolic process|(10319)stromule|(31977)thylakoid lumen|(9409)response to cold|(4462)lactoylglutathione lyase activity|(9570)chloroplast stroma
16043	cellular component organization	GRMZM2G343972	2184	cytoplasmic translational termination	0.000908916	(8270)zinc ion binding|(5515)protein binding
16043	cellular component organization	GRMZM2G116258	2184	cytoplasmic translational termination	0.00120032	(8483)transaminase activity|(30170)pyridoxal phosphate binding|(9941)chloroplast envelope|(42286)glutamate-1-semialdehyde 2,1-aminomutase activity|(42802)identical protein binding|(9416)response to light stimulus|(6782)protoporphyrinogen IX biosynthetic process|(9570)chloroplast stroma|(48046)apoplast|(15995)chlorophyll biosynthetic process|(6779)porphyrin-containing compound biosynthetic process|(9507)chloroplast
16043	cellular component organization	GRMZM2G076263	2184	cytoplasmic translational termination	0.00451139	(3735)structural constituent of ribosome|(6412)translation|(5739)mitochondrion|(44391)ribosomal subunit|(42254)ribosome biogenesis|(9534)chloroplast thylakoid|(9570)chloroplast stroma|(5840)ribosome|(9507)chloroplast
16043	cellular component organization	GRMZM2G079782	2184	cytoplasmic translational termination	0.00295774	(9055)electron carrier activity|(20037)heme binding|(5506)iron ion binding
16043	cellular component organization	GRMZM2G081268	2184	cytoplasmic translational termination	0.00442227	(4462)lactoylglutathione lyase activity|(46872)metal ion binding|(10319)stromule|(9507)chloroplast|(9409)response to cold|(9570)chloroplast stroma|(9579)thylakoid|(31977)thylakoid lumen
16043	cellular component organization	GRMZM2G068244	2184	cytoplasmic translational termination	0.00509856	(9737)response to abscisic acid|(9579)thylakoid|(5774)vacuolar membrane|(9570)chloroplast stroma|(5886)plasma membrane|(42742)defense response to bacterium|(5829)cytosol|(48046)apoplast|(5507)copper ion binding|(6694)steroid biosynthetic process|(3854)3-beta-hydroxy-delta5-steroid dehydrogenase activity
16043	cellular component organization	GRMZM2G145500	2184	cytoplasmic translational termination	0.00491536	(9507)chloroplast|(6875)cellular metal ion homeostasis|(15088)copper uptake transmembrane transporter activity|(5381)iron ion transmembrane transporter activity|(45037)protein import into chloroplast stroma|(9706)chloroplast inner membrane|(42803)protein homodimerization activity|(9941)chloroplast envelope
16043	cellular component organization	GRMZM2G175019	2184	cytoplasmic translational termination	0.00287223	(9507)chloroplast
16043	cellular component organization	GRMZM2G179941	2184	cytoplasmic translational termination	0.000362938	(5739)mitochondrion|(16485)protein processing|(9570)chloroplast stroma|(8270)zinc ion binding|(4222)metalloendopeptidase activity|(9793)embryo development ending in seed dormancy|(3824)catalytic activity|(46872)metal ion binding
16043	cellular component organization	GRMZM2G001904	2184	cytoplasmic translational termination	0.00431108	(9507)chloroplast|(5524)ATP binding|(30272)5-formyltetrahydrofolate cyclo-ligase activity|(9396)folic acid-containing compound biosynthetic process
16043	cellular component organization	GRMZM2G031568	2184	cytoplasmic translational termination	0.00207962	(16747)transferase activity, transferring acyl groups other than amino-acyl groups|(33306)phytol metabolic process|(4144)diacylglycerol O-acyltransferase activity|(19432)triglyceride biosynthetic process|(9507)chloroplast|(10287)plastoglobule
16043	cellular component organization	GRMZM2G164558	2184	cytoplasmic translational termination	0.00488299	(9512)cytochrome b6f complex|(16021)integral component of membrane|(9535)chloroplast thylakoid membrane|(9496)plastoquinol--plastocyanin reductase activity
16043	cellular component organization	GRMZM2G170595	2184	cytoplasmic translational termination	0.000257366	(30170)pyridoxal phosphate binding|(4400)histidinol-phosphate transaminase activity|(9570)chloroplast stroma|(105)histidine biosynthetic process|(9793)embryo development ending in seed dormancy|(80130)L-phenylalanine
16043	cellular component organization	GRMZM5G877941	2184	cytoplasmic translational termination	0.000514453	(50660)flavin adenine dinucleotide binding|(4458)D-lactate dehydrogenase (cytochrome) activity|(19154)glycolate dehydrogenase activity|(8720)D-lactate dehydrogenase activity|(5524)ATP binding|(42802)identical protein binding|(8891)glycolate oxidase activity|(51596)methylglyoxal catabolic process|(5739)mitochondrion|(55114)oxidation-reduction process|(8762)UDP-N-acetylmuramate dehydrogenase activity
16043	cellular component organization	GRMZM2G026614	2184	cytoplasmic translational termination	0.00433157	(6397)mRNA processing|(30529)intracellular ribonucleoprotein complex|(3723)RNA binding|(166)nucleotide binding|(9579)thylakoid|(9570)chloroplast stroma|(3676)nucleic acid binding|(9507)chloroplast
16043	cellular component organization	GRMZM2G091811	2184	cytoplasmic translational termination	0.00262663	(31072)heat shock protein binding|(51082)unfolded protein binding|(5739)mitochondrion|(9941)chloroplast envelope|(9408)response to heat|(5524)ATP binding|(9535)chloroplast thylakoid membrane|(46872)metal ion binding|(6457)protein folding
16043	cellular component organization	GRMZM2G159160	2184	cytoplasmic translational termination	0.00481102	(16021)integral component of membrane|(6508)proteolysis|(5886)plasma membrane|(8233)peptidase activity|(16020)membrane
16043	cellular component organization	GRMZM2G161868	2184	cytoplasmic translational termination	0.00828573	(4455)ketol-acid reductoisomerase activity|(55114)oxidation-reduction process|(5618)cell wall|(5739)mitochondrion|(46686)response to cadmium ion|(9941)chloroplast envelope|(9099)valine biosynthetic process|(9570)chloroplast stroma|(9097)isoleucine biosynthetic process|(5829)cytosol|(48046)apoplast|(5507)copper ion binding|(50662)coenzyme binding|(9082)branched-chain amino acid biosynthetic process
16043	cellular component organization	GRMZM2G305851	2184	cytoplasmic translational termination	0.00113481	(16021)integral component of membrane|(5739)mitochondrion|(9706)chloroplast inner membrane|(7275)multicellular organism development|(9536)plastid|(9507)chloroplast|(9941)chloroplast envelope|(5515)protein binding|(7154)cell communication|(35091)phosphatidylinositol binding
16043	cellular component organization	GRMZM2G081114	2184	cytoplasmic translational termination	0.00504892	null
16043	cellular component organization	GRMZM2G375420	2184	cytoplasmic translational termination	0.00111827	(80022)primary root development|(8177)succinate dehydrogenase (ubiquinone) activity
16043	cellular component organization	GRMZM2G032721	2184	cytoplasmic translational termination	0.00241394	(3735)structural constituent of ribosome|(5840)ribosome|(6412)translation|(9536)plastid
16043	cellular component organization	GRMZM2G075074	2184	cytoplasmic translational termination	0.00624376	(9536)plastid
16043	cellular component organization	GRMZM2G161244	2184	cytoplasmic translational termination	0.000984531	(5739)mitochondrion|(5515)protein binding|(9507)chloroplast
16043	cellular component organization	GRMZM2G410757	2184	cytoplasmic translational termination	0.00437611	null
16043	cellular component organization	GRMZM2G011479	2184	cytoplasmic translational termination	0.00428689	(16021)integral component of membrane|(9507)chloroplast
16043	cellular component organization	GRMZM2G136857	2184	cytoplasmic translational termination	0.00146108	(32259)methylation|(8757)S-adenosylmethionine-dependent methyltransferase activity|(5634)nucleus|(8168)methyltransferase activity
16043	cellular component organization	GRMZM2G140782	2184	cytoplasmic translational termination	0.00497119	(9507)chloroplast
16043	cellular component organization	GRMZM2G169207	2184	cytoplasmic translational termination	0.00327976	(45454)cell redox homeostasis|(9570)chloroplast stroma|(30554)adenyl nucleotide binding|(9507)chloroplast
16043	cellular component organization	GRMZM2G173501	2184	cytoplasmic translational termination	0.00115634	null
16043	cellular component organization	GRMZM2G124473	2184	cytoplasmic translational termination	0.00513984	(5515)protein binding|(10236)plastoquinone biosynthetic process|(5198)structural molecule activity|(9570)chloroplast stroma|(9507)chloroplast
16043	cellular component organization	GRMZM2G086788	2184	cytoplasmic translational termination	0.00428689	(3735)structural constituent of ribosome|(19843)rRNA binding|(15934)large ribosomal subunit|(16020)membrane|(9941)chloroplast envelope|(9735)response to cytokinin|(2181)cytoplasmic translation|(9570)chloroplast stroma|(9793)embryo development ending in seed dormancy|(5840)ribosome|(6412)translation|(9507)chloroplast
16043	cellular component organization	GRMZM2G469969	2184	cytoplasmic translational termination	0.00117024	(3885)D-arabinono-1,4-lactone oxidase activity|(55114)oxidation-reduction process|(50660)flavin adenine dinucleotide binding|(19853)L-ascorbic acid biosynthetic process|(16021)integral component of membrane|(31966)mitochondrial membrane|(80049)L-gulono-1,4-lactone dehydrogenase activity|(16633)galactonolactone dehydrogenase activity|(9536)plastid|(8762)UDP-N-acetylmuramate dehydrogenase activity|(16020)membrane|(5739)mitochondrion
16043	cellular component organization	GRMZM2G136522	2184	cytoplasmic translational termination	0.00535993	(45454)cell redox homeostasis|(55114)oxidation-reduction process|(16671)oxidoreductase activity, acting on a sulfur group of donors, disulfide as acceptor|(9570)chloroplast stroma|(19430)removal of superoxide radicals|(42744)hydrogen peroxide catabolic process|(10581)regulation of starch biosynthetic process|(8047)enzyme activator activity|(43085)positive regulation of catalytic activity|(5515)protein binding|(4791)thioredoxin-disulfide reductase activity|(10380)regulation of chlorophyll biosynthetic process|(50660)flavin adenine dinucleotide binding|(9507)chloroplast
16043	cellular component organization	GRMZM2G044247	2184	cytoplasmic translational termination	0.00461434	(8839)4-hydroxy-tetrahydrodipicolinate reductase|(9089)lysine biosynthetic process via diaminopimelate|(55114)oxidation-reduction process|(19877)diaminopimelate biosynthetic process|(19684)photosynthesis, light reaction|(9570)chloroplast stroma|(70402)NADPH binding|(9507)chloroplast
16043	cellular component organization	GRMZM2G064302	2184	cytoplasmic translational termination	0.0032869	(287)magnesium ion binding|(15)phosphopyruvate hydratase complex|(6096)glycolytic process|(4634)phosphopyruvate hydratase activity|(5829)cytosol|(3677)DNA binding|(5634)nucleus|(5737)cytoplasm|(9409)response to cold|(9416)response to light stimulus|(5739)mitochondrion|(5740)mitochondrial envelope|(46686)response to cadmium ion|(5507)copper ion binding|(5886)plasma membrane|(16020)membrane|(9651)response to salt stress|(9507)chloroplast|(48046)apoplast|(9737)response to abscisic acid|(9506)plasmodesma
16043	cellular component organization	GRMZM2G075153	2184	cytoplasmic translational termination	0.00452434	(30170)pyridoxal phosphate binding|(6520)cellular amino acid metabolic process|(16829)lyase activity|(3824)catalytic activity
16043	cellular component organization	GRMZM2G022866	2184	cytoplasmic translational termination	0.0042459	(5515)protein binding|(15035)protein disulfide oxidoreductase activity|(9055)electron carrier activity|(45454)cell redox homeostasis
16043	cellular component organization	GRMZM2G053236	2184	cytoplasmic translational termination	0.00384967	(4252)serine-type endopeptidase activity|(6508)proteolysis
16043	cellular component organization	GRMZM2G180418	2184	cytoplasmic translational termination	0.00221902	(9508)plastid chromosome|(9570)chloroplast stroma|(9507)chloroplast|(9295)nucleoid
16043	cellular component organization	GRMZM2G164470	2184	cytoplasmic translational termination	0.00559395	(16020)membrane
16043	cellular component organization	GRMZM2G159581	2184	cytoplasmic translational termination	0.00184283	(9507)chloroplast
16043	cellular component organization	GRMZM2G148872	2184	cytoplasmic translational termination	0.0050167	(5515)protein binding|(20037)heme binding|(9941)chloroplast envelope|(6979)response to oxidative stress|(9535)chloroplast thylakoid membrane|(9534)chloroplast thylakoid|(9507)chloroplast
16043	cellular component organization	GRMZM2G015033	2184	cytoplasmic translational termination	0.00156752	(9535)chloroplast thylakoid membrane|(16021)integral component of membrane
16043	cellular component organization	GRMZM2G134797	2184	cytoplasmic translational termination	0.00228476	(4550)nucleoside diphosphate kinase activity|(6165)nucleoside diphosphate phosphorylation|(6183)GTP biosynthetic process|(6228)UTP biosynthetic process|(6241)CTP biosynthetic process|(5524)ATP binding
16043	cellular component organization	GRMZM2G028216	2184	cytoplasmic translational termination	0.00526984	(3735)structural constituent of ribosome|(5840)ribosome|(6412)translation|(42254)ribosome biogenesis|(9941)chloroplast envelope|(9570)chloroplast stroma|(9295)nucleoid|(9507)chloroplast
16043	cellular component organization	GRMZM2G022248	2184	cytoplasmic translational termination	0.00529174	(9055)electron carrier activity|(15035)protein disulfide oxidoreductase activity|(45454)cell redox homeostasis|(51537)2 iron, 2 sulfur cluster binding|(46872)metal ion binding|(9941)chloroplast envelope|(6812)cation transport|(15297)antiporter activity|(9570)chloroplast stroma|(15038)glutathione disulfide oxidoreductase activity|(9507)chloroplast
16043	cellular component organization	GRMZM2G394968	2184	cytoplasmic translational termination	0.00310003	(6629)lipid metabolic process|(16021)integral component of membrane|(3865)3-oxo-5-alpha-steroid 4-dehydrogenase activity|(9941)chloroplast envelope|(16627)oxidoreductase activity, acting on the CH-CH group of donors|(9507)chloroplast
16043	cellular component organization	GRMZM2G122324	2184	cytoplasmic translational termination	0.00265654	(6633)fatty acid biosynthetic process|(9941)chloroplast envelope|(36)ACP phosphopantetheine attachment site binding involved in fatty acid biosynthetic process|(9735)response to cytokinin|(9416)response to light stimulus|(9570)chloroplast stroma|(9627)systemic acquired resistance|(42335)cuticle development|(31177)phosphopantetheine binding|(5488)binding
16043	cellular component organization	GRMZM2G028302	2184	cytoplasmic translational termination	0.00529429	(16021)integral component of membrane|(9737)response to abscisic acid|(3677)DNA binding|(9941)chloroplast envelope|(9773)photosynthetic electron transport in photosystem I|(30093)chloroplast photosystem I|(9508)plastid chromosome|(9535)chloroplast thylakoid membrane|(9507)chloroplast|(9295)nucleoid|(9579)thylakoid|(9534)chloroplast thylakoid
16043	cellular component organization	GRMZM2G179518	2184	cytoplasmic translational termination	0.00607416	(5739)mitochondrion
16043	cellular component organization	GRMZM2G134219	2184	cytoplasmic translational termination	0.00430495	(4252)serine-type endopeptidase activity|(43086)negative regulation of catalytic activity|(42802)identical protein binding
16043	cellular component organization	GRMZM5G877708	2184	cytoplasmic translational termination	0.00268927	(3824)catalytic activity|(15969)guanosine tetraphosphate metabolic process
16043	cellular component organization	GRMZM2G134398	2184	cytoplasmic translational termination	0.00162623	(5739)mitochondrion|(6353)DNA-templated transcription, termination|(6355)regulation of transcription, DNA-templated|(3723)RNA binding|(9507)chloroplast
16043	cellular component organization	GRMZM2G044900	2184	cytoplasmic translational termination	0.00451139	(9507)chloroplast|(15996)chlorophyll catabolic process
16043	cellular component organization	GRMZM2G125893	2184	cytoplasmic translational termination	0.00140184	(4550)nucleoside diphosphate kinase activity|(6165)nucleoside diphosphate phosphorylation|(6183)GTP biosynthetic process|(6228)UTP biosynthetic process|(6241)CTP biosynthetic process|(5524)ATP binding
16043	cellular component organization	GRMZM2G077214	2184	cytoplasmic translational termination	0.00489033	(4033)aldo-keto reductase (NADP) activity|(9941)chloroplast envelope|(9570)chloroplast stroma|(16491)oxidoreductase activity|(55114)oxidation-reduction process|(9507)chloroplast
16043	cellular component organization	GRMZM2G377115	2184	cytoplasmic translational termination	0.00397941	(80183)response to photooxidative stress|(4672)protein kinase activity|(5886)plasma membrane|(15996)chlorophyll catabolic process|(6468)protein phosphorylation|(5524)ATP binding|(10287)plastoglobule|(9507)chloroplast
16043	cellular component organization	GRMZM2G376416	2184	cytoplasmic translational termination	0.00392467	(4553)hydrolase activity, hydrolyzing O-glycosyl compounds|(5975)carbohydrate metabolic process
16043	cellular component organization	GRMZM5G867125	2184	cytoplasmic translational termination	0.00560054	(16021)integral component of membrane|(9507)chloroplast
16043	cellular component organization	GRMZM2G162800	2184	cytoplasmic translational termination	0.00436322	(17111)nucleoside-triphosphatase activity|(5524)ATP binding
16043	cellular component organization	GRMZM2G176840	2184	cytoplasmic translational termination	0.00560631	(5509)calcium ion binding|(9654)photosystem II oxygen evolving complex|(15979)photosynthesis|(19898)extrinsic component of membrane|(9543)chloroplast thylakoid lumen|(30095)chloroplast photosystem II|(9507)chloroplast|(31977)thylakoid lumen|(9579)thylakoid
16043	cellular component organization	GRMZM2G036921	2184	cytoplasmic translational termination	0.00150442	(55114)oxidation-reduction process|(4601)peroxidase activity|(9505)plant-type cell wall|(9941)chloroplast envelope|(9579)thylakoid|(9570)chloroplast stroma|(42742)defense response to bacterium|(45454)cell redox homeostasis|(51920)peroxiredoxin activity|(16491)oxidoreductase activity|(9536)plastid|(9507)chloroplast
16043	cellular component organization	GRMZM2G012276	2184	cytoplasmic translational termination	0.00485184	(55114)oxidation-reduction process|(10287)plastoglobule|(4601)peroxidase activity|(9543)chloroplast thylakoid lumen|(9941)chloroplast envelope|(9535)chloroplast thylakoid membrane|(9533)chloroplast stromal thylakoid|(5515)protein binding|(45454)cell redox homeostasis|(51920)peroxiredoxin activity|(16209)antioxidant activity|(9507)chloroplast|(9534)chloroplast thylakoid|(16491)oxidoreductase activity
16043	cellular component organization	GRMZM2G113033	2184	cytoplasmic translational termination	0.00409627	(5507)copper ion binding|(22626)cytosolic ribosome|(9535)chloroplast thylakoid membrane|(9409)response to cold|(31977)thylakoid lumen|(10114)response to red light|(4497)monooxygenase activity|(31969)chloroplast membrane|(5618)cell wall|(55114)oxidation-reduction process|(16984)ribulose-bisphosphate carboxylase activity|(9637)response to blue light|(10218)response to far red light|(48046)apoplast|(9573)chloroplast ribulose bisphosphate carboxylase complex|(9853)photorespiration|(80158)chloroplast ribulose bisphosphate carboxylase complex biogenesis|(19253)reductive pentose-phosphate cycle|(9536)plastid|(16020)membrane|(9579)thylakoid|(9570)chloroplast stroma|(9941)chloroplast envelope|(9507)chloroplast|(15979)photosynthesis|(15977)carbon fixation
16043	cellular component organization	GRMZM2G047919	2184	cytoplasmic translational termination	0.00267314	(9507)chloroplast|(5634)nucleus
16043	cellular component organization	GRMZM2G107089	2184	cytoplasmic translational termination	0.00141086	(5524)ATP binding|(4827)proline-tRNA ligase activity|(6433)prolyl-tRNA aminoacylation|(5739)mitochondrion|(9570)chloroplast stroma|(10109)regulation of photosynthesis|(48481)plant ovule development|(3723)RNA binding|(9553)embryo sac development|(48316)seed development|(9507)chloroplast
16043	cellular component organization	GRMZM2G005973	2184	cytoplasmic translational termination	0.00483069	(5739)mitochondrion|(9941)chloroplast envelope|(9535)chloroplast thylakoid membrane|(22625)cytosolic large ribosomal subunit|(9570)chloroplast stroma|(3735)structural constituent of ribosome|(470)maturation of LSU-rRNA|(5634)nucleus|(6412)translation|(19843)rRNA binding|(3723)RNA binding|(15934)large ribosomal subunit|(16020)membrane|(9507)chloroplast
16043	cellular component organization	GRMZM5G819212	2184	cytoplasmic translational termination	0.00390064	(5634)nucleus
16043	cellular component organization	GRMZM2G171383	2184	cytoplasmic translational termination	0.000379999	(10600)regulation of auxin biosynthetic process|(9617)response to bacterium|(8652)cellular amino acid biosynthetic process|(10311)lateral root formation|(4049)anthranilate synthase activity|(5829)cytosol|(9507)chloroplast|(5950)anthranilate synthase complex|(16740)transferase activity|(5739)mitochondrion|(162)tryptophan biosynthetic process|(6541)glutamine metabolic process|(9651)response to salt stress|(9723)response to ethylene|(9851)auxin biosynthetic process
16043	cellular component organization	GRMZM2G448523	2184	cytoplasmic translational termination	0.00261591	(5525)GTP binding|(16021)integral component of membrane|(4888)transmembrane signaling receptor activity|(45036)protein targeting to chloroplast|(5515)protein binding|(46872)metal ion binding|(5829)cytosol|(3924)GTPase activity|(9707)chloroplast outer membrane|(16817)hydrolase activity, acting on acid anhydrides
16043	cellular component organization	GRMZM2G047219	2184	cytoplasmic translational termination	0.00488299	(48046)apoplast|(5507)copper ion binding|(42742)defense response to bacterium|(9579)thylakoid|(9507)chloroplast|(9570)chloroplast stroma|(6694)steroid biosynthetic process|(3854)3-beta-hydroxy-delta5-steroid dehydrogenase activity
16043	cellular component organization	GRMZM2G071021	2184	cytoplasmic translational termination	0.00462665	(55114)oxidation-reduction process|(50269)coniferyl-aldehyde dehydrogenase activity|(46686)response to cadmium ion|(5524)ATP binding|(9699)phenylpropanoid biosynthetic process|(5759)mitochondrial matrix|(4028)3-chloroallyl aldehyde dehydrogenase activity|(4029)aldehyde dehydrogenase (NAD) activity|(5829)cytosol|(9507)chloroplast
16043	cellular component organization	GRMZM2G168412	2184	cytoplasmic translational termination	0.00183422	(51536)iron-sulfur cluster binding|(5737)cytoplasm|(70475)rRNA base methylation|(8173)RNA methyltransferase activity|(30488)tRNA methylation
16043	cellular component organization	GRMZM2G005024	2184	cytoplasmic translational termination	0.00409627	(8652)cellular amino acid biosynthetic process|(4834)tryptophan synthase activity|(6979)response to oxidative stress|(30170)pyridoxal phosphate binding|(9570)chloroplast stroma|(5739)mitochondrion|(9941)chloroplast envelope|(162)tryptophan biosynthetic process|(9651)response to salt stress|(5886)plasma membrane|(9684)indoleacetic acid biosynthetic process|(9507)chloroplast
16043	cellular component organization	GRMZM2G300348	2184	cytoplasmic translational termination	0.00535993	(10287)plastoglobule|(46905)phytoene synthase activity|(16117)carotenoid biosynthetic process|(16767)geranylgeranyl-diphosphate geranylgeranyltransferase activity|(9536)plastid|(9507)chloroplast
16043	cellular component organization	GRMZM2G052036	2184	cytoplasmic translational termination	0.00150882	(9570)chloroplast stroma|(9507)chloroplast
16043	cellular component organization	GRMZM2G072174	2184	cytoplasmic translational termination	0.000760014	(5509)calcium ion binding|(9654)photosystem II oxygen evolving complex|(15979)photosynthesis|(19898)extrinsic component of membrane|(9543)chloroplast thylakoid lumen|(9507)chloroplast|(9579)thylakoid
16043	cellular component organization	GRMZM2G064001	2184	cytoplasmic translational termination	0.0034413	(16787)hydrolase activity|(9507)chloroplast|(8152)metabolic process
16043	cellular component organization	GRMZM2G144273	2184	cytoplasmic translational termination	0.00638873	(16491)oxidoreductase activity|(55114)oxidation-reduction process|(5739)mitochondrion|(46608)carotenoid isomerase activity|(16117)carotenoid biosynthetic process|(9507)chloroplast|(16853)isomerase activity
16043	cellular component organization	GRMZM2G052821	2184	cytoplasmic translational termination	0.00233337	(3914)DNA (6-4) photolyase activity|(3677)DNA binding|(166)nucleotide binding|(9411)response to UV|(5634)nucleus|(9507)chloroplast|(6281)DNA repair
16043	cellular component organization	GRMZM2G302195	2184	cytoplasmic translational termination	0.0044154	null
16043	cellular component organization	GRMZM2G136306	2184	cytoplasmic translational termination	0.00412496	(9535)chloroplast thylakoid membrane|(9507)chloroplast
16043	cellular component organization	GRMZM2G086750	2184	cytoplasmic translational termination	0.00381937	(16021)integral component of membrane|(9507)chloroplast|(9536)plastid
16043	cellular component organization	GRMZM2G118646	2184	cytoplasmic translational termination	0.00413149	(10206)photosystem II repair|(6508)proteolysis|(9543)chloroplast thylakoid lumen|(4252)serine-type endopeptidase activity|(5515)protein binding|(31977)thylakoid lumen|(9579)thylakoid|(9507)chloroplast
16043	cellular component organization	GRMZM2G097896	2184	cytoplasmic translational termination	0.00221404	(16787)hydrolase activity|(5886)plasma membrane|(16042)lipid catabolic process|(6629)lipid metabolic process
16043	cellular component organization	GRMZM2G396397	2184	cytoplasmic translational termination	0.000102735	(22900)electron transport chain|(9631)cold acclimation|(5747)mitochondrial respiratory chain complex I|(6970)response to osmotic stress|(50897)cobalt ion binding|(8137)NADH dehydrogenase (ubiquinone) activity|(16651)oxidoreductase activity, acting on NAD(P)H|(5739)mitochondrion
16043	cellular component organization	GRMZM2G002220	2184	cytoplasmic translational termination	0.00104171	(5524)ATP binding|(6457)protein folding|(51082)unfolded protein binding|(42803)protein homodimerization activity|(10157)response to chlorate|(5774)vacuolar membrane|(9570)chloroplast stroma|(5829)cytosol|(5618)cell wall|(5739)mitochondrion|(45037)protein import into chloroplast stroma|(9941)chloroplast envelope|(9408)response to heat|(9414)response to water deprivation|(9651)response to salt stress|(9704)de-etiolation|(9793)embryo development ending in seed dormancy|(9507)chloroplast|(9536)plastid|(9934)regulation of meristem structural organization|(10075)regulation of meristem growth|(5634)nucleus|(9409)response to cold|(5773)vacuole|(46686)response to cadmium ion|(5783)endoplasmic reticulum|(9306)protein secretion|(16020)membrane|(5886)plasma membrane|(9506)plasmodesma|(48046)apoplast
16043	cellular component organization	GRMZM5G875238	2184	cytoplasmic translational termination	0.00326097	(16157)sucrose synthase activity|(52924)all-trans-nonaprenyl-diphosphate synthase (geranylgeranyl-diphosphate specific) activity|(46872)metal ion binding|(5634)nucleus|(5886)plasma membrane|(8299)isoprenoid biosynthetic process|(46524)sucrose-phosphate synthase activity|(5986)sucrose biosynthetic process|(5794)Golgi apparatus
16043	cellular component organization	GRMZM2G019437	2184	cytoplasmic translational termination	0.000763715	(5739)mitochondrion|(71951)conversion of methionyl-tRNA to N-formyl-methionyl-tRNA|(4479)methionyl-tRNA formyltransferase activity|(8864)formyltetrahydrofolate deformylase activity|(9152)purine ribonucleotide biosynthetic process|(9058)biosynthetic process
16043	cellular component organization	GRMZM2G165694	2184	cytoplasmic translational termination	0.00117024	(6364)rRNA processing|(43022)ribosome binding|(9507)chloroplast|(5840)ribosome|(16779)nucleotidyltransferase activity
16043	cellular component organization	GRMZM2G039797	2184	cytoplasmic translational termination	0.00370082	(15299)solute|(6813)potassium ion transport|(55085)transmembrane transport|(16021)integral component of membrane
16043	cellular component organization	GRMZM2G420926	2184	cytoplasmic translational termination	0.00409031	(16787)hydrolase activity
16043	cellular component organization	GRMZM2G105539	2184	cytoplasmic translational termination	0.00451139	(16020)membrane|(5524)ATP binding|(6820)anion transport|(9570)chloroplast stroma|(16887)ATPase activity|(9507)chloroplast
16043	cellular component organization	GRMZM2G107609	2184	cytoplasmic translational termination	0.00377081	(5886)plasma membrane
16043	cellular component organization	GRMZM2G081144	2184	cytoplasmic translational termination	0.00352196	(16787)hydrolase activity|(5829)cytosol|(5634)nucleus|(8081)phosphoric diester hydrolase activity|(46872)metal ion binding
16043	cellular component organization	GRMZM2G043212	2184	cytoplasmic translational termination	0.00459678	(3735)structural constituent of ribosome|(6412)translation|(9941)chloroplast envelope|(9579)thylakoid|(9735)response to cytokinin|(22625)cytosolic large ribosomal subunit|(9570)chloroplast stroma|(3729)mRNA binding|(9793)embryo development ending in seed dormancy|(5840)ribosome|(9507)chloroplast
16043	cellular component organization	GRMZM2G119916	2184	cytoplasmic translational termination	0.00696788	(5739)mitochondrion|(6301)postreplication repair
16043	cellular component organization	GRMZM2G059121	2184	cytoplasmic translational termination	0.00223038	(4849)uridine kinase activity|(4845)uracil phosphoribosyltransferase activity|(32502)developmental process|(16036)cellular response to phosphate starvation|(5525)GTP binding|(6223)uracil salvage|(9570)chloroplast stroma|(5829)cytosol|(44206)UMP salvage|(9536)plastid|(9507)chloroplast
16043	cellular component organization	GRMZM2G059363	2184	cytoplasmic translational termination	0.00335447	(5515)protein binding|(3677)DNA binding|(9941)chloroplast envelope|(9535)chloroplast thylakoid membrane|(9570)chloroplast stroma|(9507)chloroplast|(19243)methylglyoxal catabolic process to D-lactate via S-lactoyl-glutathione
16043	cellular component organization	GRMZM2G136794	2184	cytoplasmic translational termination	0.00478596	(3333)amino acid transmembrane transport|(16021)integral component of membrane|(5886)plasma membrane|(9706)chloroplast inner membrane|(5275)amine transmembrane transporter activity|(9507)chloroplast
16043	cellular component organization	GRMZM2G053726	2184	cytoplasmic translational termination	0.00470238	(9055)electron carrier activity|(15035)protein disulfide oxidoreductase activity|(45454)cell redox homeostasis|(16787)hydrolase activity|(51537)2 iron, 2 sulfur cluster binding|(46872)metal ion binding|(6812)cation transport|(9570)chloroplast stroma|(9507)chloroplast
16043	cellular component organization	GRMZM2G383240	2184	cytoplasmic translational termination	0.00221258	(4672)protein kinase activity|(5524)ATP binding|(6468)protein phosphorylation|(4674)protein serine/threonine kinase activity|(50896)response to stimulus
16043	cellular component organization	GRMZM2G151903	2184	cytoplasmic translational termination	0.0023219	(6855)drug transmembrane transport|(15238)drug transmembrane transporter activity|(15297)antiporter activity|(5886)plasma membrane|(16021)integral component of membrane|(16020)membrane
16043	cellular component organization	GRMZM2G318992	2184	cytoplasmic translational termination	0.00318868	(3779)actin binding|(9793)embryo development ending in seed dormancy|(5886)plasma membrane
16043	cellular component organization	GRMZM2G158097	2184	cytoplasmic translational termination	0.00353788	null
16043	cellular component organization	GRMZM2G090271	2184	cytoplasmic translational termination	0.00529429	(3723)RNA binding|(5634)nucleus|(166)nucleotide binding|(9579)thylakoid|(9570)chloroplast stroma|(3676)nucleic acid binding|(9507)chloroplast
16043	cellular component organization	GRMZM2G059191	2184	cytoplasmic translational termination	0.00425859	(3959)NADPH dehydrogenase activity|(9817)defense response to fungus, incompatible interaction|(45157)electron transporter, transferring electrons within the noncyclic electron transport pathway of photosynthesis activity|(9941)chloroplast envelope|(45156)electron transporter, transferring electrons within the cyclic electron transport pathway of photosynthesis activity|(31977)thylakoid lumen|(9535)chloroplast thylakoid membrane|(4324)ferredoxin-NADP+ reductase activity|(9735)response to cytokinin|(9570)chloroplast stroma|(9767)photosynthetic electron transport chain|(42742)defense response to bacterium|(48046)apoplast|(5829)cytosol|(8266)poly(U) RNA binding|(9534)chloroplast thylakoid|(9507)chloroplast|(9579)thylakoid|(55114)oxidation-reduction process|(16491)oxidoreductase activity
16043	cellular component organization	GRMZM2G081883	2184	cytoplasmic translational termination	0.0012529	(9055)electron carrier activity|(20037)heme binding|(5506)iron ion binding
16043	cellular component organization	GRMZM5G864424	2184	cytoplasmic translational termination	0.000102735	(4784)superoxide dismutase activity|(46872)metal ion binding|(55114)oxidation-reduction process|(42644)chloroplast nucleoid|(9534)chloroplast thylakoid|(19430)removal of superoxide radicals|(5515)protein binding|(42646)plastid nucleoid|(9579)thylakoid|(9295)nucleoid|(9507)chloroplast
16043	cellular component organization	GRMZM5G837869	2184	cytoplasmic translational termination	0.00448653	(5506)iron ion binding|(16705)oxidoreductase activity, acting on paired donors, with incorporation or reduction of molecular oxygen|(20037)heme binding|(55114)oxidation-reduction process|(31969)chloroplast membrane|(10291)carotene beta-ring hydroxylase activity|(16123)xanthophyll biosynthetic process|(19825)oxygen binding|(9941)chloroplast envelope|(9507)chloroplast|(16117)carotenoid biosynthetic process
16043	cellular component organization	GRMZM2G019901	2184	cytoplasmic translational termination	0.00411848	(5829)cytosol|(5739)mitochondrion|(5515)protein binding|(30554)adenyl nucleotide binding
16043	cellular component organization	GRMZM2G040300	2184	cytoplasmic translational termination	0.00295281	(9570)chloroplast stroma|(8152)metabolic process|(9941)chloroplast envelope|(46872)metal ion binding|(16787)hydrolase activity|(9507)chloroplast
16043	cellular component organization	GRMZM5G818058	2184	cytoplasmic translational termination	0.00268927	(9536)plastid
16043	cellular component organization	GRMZM2G058261	2184	cytoplasmic translational termination	0.00526984	(55114)oxidation-reduction process|(16491)oxidoreductase activity|(5634)nucleus
16043	cellular component organization	GRMZM2G068271	2184	cytoplasmic translational termination	0.00541488	null
16043	cellular component organization	GRMZM2G071166	2184	cytoplasmic translational termination	0.00373588	(9507)chloroplast
16043	cellular component organization	GRMZM5G854533	2184	cytoplasmic translational termination	0.00207962	(9543)chloroplast thylakoid lumen|(9941)chloroplast envelope|(9535)chloroplast thylakoid membrane|(9735)response to cytokinin|(9570)chloroplast stroma|(31977)thylakoid lumen|(9579)thylakoid|(9507)chloroplast|(9534)chloroplast thylakoid
16043	cellular component organization	GRMZM2G061442	2184	cytoplasmic translational termination	0.00471559	(16021)integral component of membrane|(9507)chloroplast
16043	cellular component organization	GRMZM2G472852	2184	cytoplasmic translational termination	0.00472833	(9523)photosystem II|(15979)photosynthesis|(16021)integral component of membrane|(9535)chloroplast thylakoid membrane
16043	cellular component organization	GRMZM2G377487	2184	cytoplasmic translational termination	0.00138769	(5634)nucleus|(9507)chloroplast
16043	cellular component organization	GRMZM2G087079	2184	cytoplasmic translational termination	0.00391276	(16021)integral component of membrane|(5739)mitochondrion|(9535)chloroplast thylakoid membrane
16043	cellular component organization	GRMZM2G084719	2184	cytoplasmic translational termination	0.00225723	(9507)chloroplast
16043	cellular component organization	GRMZM2G117968	2184	cytoplasmic translational termination	0.00547562	(413)protein peptidyl-prolyl isomerization|(3755)peptidyl-prolyl cis-trans isomerase activity|(6457)protein folding|(9543)chloroplast thylakoid lumen|(9535)chloroplast thylakoid membrane|(9534)chloroplast thylakoid|(9507)chloroplast|(9579)thylakoid|(31977)thylakoid lumen
16043	cellular component organization	GRMZM2G167156	2184	cytoplasmic translational termination	0.00283827	(30170)pyridoxal phosphate binding|(19346)transsulfuration|(19343)cysteine biosynthetic process via cystathionine|(4121)cystathionine beta-lyase activity|(9570)chloroplast stroma|(19279)L-methionine biosynthetic process from L-homoserine via cystathionine|(9507)chloroplast
16043	cellular component organization	GRMZM2G172723	2184	cytoplasmic translational termination	0.00490425	(5509)calcium ion binding|(9654)photosystem II oxygen evolving complex|(15979)photosynthesis|(19898)extrinsic component of membrane|(9543)chloroplast thylakoid lumen|(9535)chloroplast thylakoid membrane|(9507)chloroplast|(9579)thylakoid|(31977)thylakoid lumen
16043	cellular component organization	GRMZM2G159295	2184	cytoplasmic translational termination	0.000508033	(16021)integral component of membrane|(5634)nucleus|(5886)plasma membrane|(1903830)magnesium ion transmembrane transport|(98655)cation transmembrane transport|(5789)endoplasmic reticulum membrane|(9555)pollen development|(15095)magnesium ion transmembrane transporter activity|(15693)magnesium ion transport|(16020)membrane|(55085)transmembrane transport
16043	cellular component organization	GRMZM2G131575	2184	cytoplasmic translational termination	0.00255478	(15986)ATP synthesis coupled proton transport|(46933)proton-transporting ATP synthase activity, rotational mechanism|(16020)membrane
16043	cellular component organization	GRMZM2G074401	2184	cytoplasmic translational termination	0.00433157	(9706)chloroplast inner membrane|(6636)unsaturated fatty acid biosynthetic process|(16717)oxidoreductase activity, acting on paired donors, with oxidation of a pair of donors resulting in the reduction of molecular oxygen to two molecules of water|(42389)omega-3 fatty acid desaturase activity|(9409)response to cold|(16021)integral component of membrane|(55114)oxidation-reduction process|(6633)fatty acid biosynthetic process|(9266)response to temperature stimulus|(9941)chloroplast envelope|(42170)plastid membrane|(9507)chloroplast|(6629)lipid metabolic process
16043	cellular component organization	GRMZM2G136219	2184	cytoplasmic translational termination	0.000885191	(3777)microtubule motor activity|(5524)ATP binding|(7018)microtubule-based movement|(8017)microtubule binding|(5871)kinesin complex
16043	cellular component organization	GRMZM2G007160	2184	cytoplasmic translational termination	0.00235027	(9409)response to cold|(4620)phospholipase activity|(8610)lipid biosynthetic process|(16788)hydrolase activity, acting on ester bonds|(44444)cytoplasmic part|(44255)cellular lipid metabolic process
16043	cellular component organization	GRMZM5G855672	2184	cytoplasmic translational termination	0.00176428	(5515)protein binding|(6749)glutathione metabolic process|(43295)glutathione binding|(4364)glutathione transferase activity|(5886)plasma membrane|(10731)protein glutathionylation|(5829)cytosol|(45174)glutathione dehydrogenase (ascorbate) activity
16043	cellular component organization	GRMZM2G004040	2184	cytoplasmic translational termination	0.0010759	(5524)ATP binding|(4222)metalloendopeptidase activity|(6508)proteolysis|(16021)integral component of membrane|(5743)mitochondrial inner membrane|(4176)ATP-dependent peptidase activity|(9941)chloroplast envelope|(9408)response to heat|(9535)chloroplast thylakoid membrane|(10304)PSII associated light-harvesting complex II catabolic process|(46872)metal ion binding|(9644)response to high light intensity|(17111)nucleoside-triphosphatase activity|(16020)membrane
16043	cellular component organization	GRMZM2G020446	2184	cytoplasmic translational termination	0.00103386	(8836)diaminopimelate decarboxylase activity|(9570)chloroplast stroma|(9089)lysine biosynthetic process via diaminopimelate|(5829)cytosol|(9507)chloroplast|(6231)dTMP biosynthetic process|(6545)glycine biosynthetic process|(55114)oxidation-reduction process|(4799)thymidylate synthase activity|(4146)dihydrofolate reductase activity
16043	cellular component organization	GRMZM2G024738	2184	cytoplasmic translational termination	0.00231659	(4853)uroporphyrinogen decarboxylase activity|(6508)proteolysis|(8234)cysteine-type peptidase activity|(46686)response to cadmium ion|(5829)cytosol|(6782)protoporphyrinogen IX biosynthetic process|(9570)chloroplast stroma|(15995)chlorophyll biosynthetic process|(6779)porphyrin-containing compound biosynthetic process|(9507)chloroplast
16043	cellular component organization	AC208897.3_FG003	2184	cytoplasmic translational termination	0.00398653	(5737)cytoplasm|(3723)RNA binding|(15935)small ribosomal subunit|(6412)translation|(3735)structural constituent of ribosome
16043	cellular component organization	GRMZM2G027021	2184	cytoplasmic translational termination	0.00195783	(5525)GTP binding|(43022)ribosome binding|(9507)chloroplast
16043	cellular component organization	GRMZM2G095333	2184	cytoplasmic translational termination	0.00572379	(3755)peptidyl-prolyl cis-trans isomerase activity|(9543)chloroplast thylakoid lumen|(5528)FK506 binding|(61077)chaperone-mediated protein folding|(5515)protein binding|(5789)endoplasmic reticulum membrane|(413)protein peptidyl-prolyl isomerization|(6457)protein folding|(31977)thylakoid lumen|(9507)chloroplast
16043	cellular component organization	GRMZM5G895400	2184	cytoplasmic translational termination	0.00298548	(16020)membrane|(17038)protein import|(6605)protein targeting|(5524)ATP binding
16043	cellular component organization	GRMZM2G089696	2184	cytoplasmic translational termination	0.00373045	(9507)chloroplast|(3700)transcription factor activity, sequence-specific DNA binding|(43565)sequence-specific DNA binding
16043	cellular component organization	GRMZM2G121456	2184	cytoplasmic translational termination	0.00246173	(4252)serine-type endopeptidase activity|(6508)proteolysis
16043	cellular component organization	GRMZM2G097040	2184	cytoplasmic translational termination	0.00206698	(8137)NADH dehydrogenase (ubiquinone) activity|(6979)response to oxidative stress|(8270)zinc ion binding|(6120)mitochondrial electron transport, NADH to ubiquinone|(51537)2 iron, 2 sulfur cluster binding|(5747)mitochondrial respiratory chain complex I|(16491)oxidoreductase activity|(55114)oxidation-reduction process|(5739)mitochondrion|(51287)NAD binding
16043	cellular component organization	GRMZM5G863152	2184	cytoplasmic translational termination	0.00268927	(9535)chloroplast thylakoid membrane|(16021)integral component of membrane|(5515)protein binding|(9507)chloroplast
16043	cellular component organization	GRMZM5G876434	2184	cytoplasmic translational termination	0.00442227	(5515)protein binding
16043	cellular component organization	GRMZM2G409133	2184	cytoplasmic translational termination	0.00356742	(16491)oxidoreductase activity|(5576)extracellular region|(55114)oxidation-reduction process|(5829)cytosol
16043	cellular component organization	GRMZM2G112895	2184	cytoplasmic translational termination	0.00360914	(5515)protein binding
16043	cellular component organization	GRMZM2G099036	2184	cytoplasmic translational termination	0.00359682	(16021)integral component of membrane|(31969)chloroplast membrane|(9741)response to brassinosteroid|(9543)chloroplast thylakoid lumen|(7275)multicellular organism development|(15995)chlorophyll biosynthetic process|(9507)chloroplast|(44434)chloroplast part|(5515)protein binding|(7154)cell communication|(35091)phosphatidylinositol binding
16043	cellular component organization	GRMZM2G128072	2184	cytoplasmic translational termination	0.00375406	(5739)mitochondrion|(9507)chloroplast|(9579)thylakoid
16043	cellular component organization	GRMZM2G056975	2184	cytoplasmic translational termination	0.0046336	(55114)oxidation-reduction process|(70402)NADPH binding|(5515)protein binding|(46686)response to cadmium ion|(30604)1-deoxy-D-xylulose-5-phosphate reductoisomerase activity|(9570)chloroplast stroma|(16853)isomerase activity|(30145)manganese ion binding|(51484)isopentenyl diphosphate biosynthetic process, methylerythritol 4-phosphate pathway involved in terpenoid biosynthetic process|(46872)metal ion binding|(16114)terpenoid biosynthetic process|(19288)isopentenyl diphosphate biosynthetic process, methylerythritol 4-phosphate pathway|(8299)isoprenoid biosynthetic process|(9507)chloroplast
16043	cellular component organization	GRMZM2G137839	2184	cytoplasmic translational termination	0.00190398	(4601)peroxidase activity|(6979)response to oxidative stress|(20037)heme binding|(55114)oxidation-reduction process|(9408)response to heat|(9506)plasmodesma|(5794)Golgi apparatus|(5829)cytosol|(9507)chloroplast|(5886)plasma membrane|(9651)response to salt stress|(46686)response to cadmium ion|(5618)cell wall|(9793)embryo development ending in seed dormancy|(9570)chloroplast stroma|(42744)hydrogen peroxide catabolic process|(16688)L-ascorbate peroxidase activity|(302)response to reactive oxygen species
16043	cellular component organization	GRMZM2G336908	2184	cytoplasmic translational termination	0.00239605	(8686)3,4-dihydroxy-2-butanone-4-phosphate synthase activity|(9231)riboflavin biosynthetic process|(3935)GTP cyclohydrolase II activity|(46872)metal ion binding|(9507)chloroplast|(5525)GTP binding
16043	cellular component organization	GRMZM2G017957	2184	cytoplasmic translational termination	0.00353463	(16787)hydrolase activity|(16021)integral component of membrane|(5777)peroxisome|(5634)nucleus|(5829)cytosol
16043	cellular component organization	GRMZM2G025031	2184	cytoplasmic translational termination	0.00125739	(4853)uroporphyrinogen decarboxylase activity|(6779)porphyrin-containing compound biosynthetic process|(8234)cysteine-type peptidase activity|(6508)proteolysis
16043	cellular component organization	GRMZM2G000219	2184	cytoplasmic translational termination	0.00515293	(30001)metal ion transport|(46872)metal ion binding|(166)nucleotide binding|(19829)cation-transporting ATPase activity|(16021)integral component of membrane
16043	cellular component organization	GRMZM2G157207	2184	cytoplasmic translational termination	0.00326752	(10287)plastoglobule
16043	cellular component organization	GRMZM5G833389	2184	cytoplasmic translational termination	0.000495446	(6007)glucose catabolic process|(30145)manganese ion binding|(46686)response to cadmium ion|(6096)glycolytic process|(5829)cytosol|(48046)apoplast|(9506)plasmodesma|(9507)chloroplast|(46537)2,3-bisphosphoglycerate-independent phosphoglycerate mutase activity|(5740)mitochondrial envelope|(10118)stomatal movement|(9409)response to cold|(5886)plasma membrane|(9555)pollen development|(5737)cytoplasm|(4619)phosphoglycerate mutase activity
16043	cellular component organization	GRMZM2G371670	2184	cytoplasmic translational termination	0.00467561	(9570)chloroplast stroma|(5515)protein binding|(9507)chloroplast
16043	cellular component organization	GRMZM2G077361	2184	cytoplasmic translational termination	0.00310433	(5524)ATP binding|(16021)integral component of membrane|(9941)chloroplast envelope|(15421)oligopeptide-transporting ATPase activity|(5886)plasma membrane|(35672)oligopeptide transmembrane transport|(9507)chloroplast|(16020)membrane|(42626)ATPase activity, coupled to transmembrane movement of substances|(55085)transmembrane transport
16043	cellular component organization	GRMZM2G043240	2184	cytoplasmic translational termination	0.00207962	(16021)integral component of membrane|(9507)chloroplast
16043	cellular component organization	GRMZM2G095144	2184	cytoplasmic translational termination	0.00379368	(9507)chloroplast|(5634)nucleus
16043	cellular component organization	GRMZM2G095492	2184	cytoplasmic translational termination	0.00519386	(16021)integral component of membrane|(31969)chloroplast membrane|(16020)membrane|(9507)chloroplast
16043	cellular component organization	GRMZM2G061732	2184	cytoplasmic translational termination	0.00202466	(8987)quinolinate synthetase A activity|(9435)NAD biosynthetic process
16043	cellular component organization	GRMZM2G158662	2184	cytoplasmic translational termination	0.00476302	(3913)DNA photolyase activity|(5634)nucleus|(9881)photoreceptor activity|(18298)protein-chromophore linkage|(6281)DNA repair
16043	cellular component organization	GRMZM2G110289	2184	cytoplasmic translational termination	0.00936684	(5515)protein binding|(5739)mitochondrion|(9941)chloroplast envelope|(9793)embryo development ending in seed dormancy|(9536)plastid|(9507)chloroplast
16043	cellular component organization	GRMZM2G067514	2184	cytoplasmic translational termination	0.00113068	(9507)chloroplast
16043	cellular component organization	GRMZM2G077258	2184	cytoplasmic translational termination	0.00481753	(5515)protein binding|(30785)[ribulose-bisphosphate carboxylase]-lysine N-methyltransferase activity|(9507)chloroplast|(4425)indole-3-glycerol-phosphate synthase activity|(6568)tryptophan metabolic process
16043	cellular component organization	GRMZM2G013695	2184	cytoplasmic translational termination	0.00204568	(9055)electron carrier activity|(15035)protein disulfide oxidoreductase activity|(45454)cell redox homeostasis|(51537)2 iron, 2 sulfur cluster binding|(46872)metal ion binding|(9941)chloroplast envelope|(6812)cation transport|(15297)antiporter activity|(9570)chloroplast stroma|(15038)glutathione disulfide oxidoreductase activity|(9507)chloroplast
16043	cellular component organization	GRMZM2G007651	2184	cytoplasmic translational termination	0.00517926	(4733)pyridoxamine-phosphate oxidase activity|(10181)FMN binding|(55114)oxidation-reduction process|(9507)chloroplast|(5576)extracellular region|(16491)oxidoreductase activity
16043	cellular component organization	GRMZM5G849107	2184	cytoplasmic translational termination	0.00436322	(55114)oxidation-reduction process|(16021)integral component of membrane|(44550)secondary metabolite biosynthetic process|(5739)mitochondrion|(31969)chloroplast membrane|(45436)lycopene beta cyclase activity|(4497)monooxygenase activity|(45435)lycopene epsilon cyclase activity|(16705)oxidoreductase activity, acting on paired donors, with incorporation or reduction of molecular oxygen|(16123)xanthophyll biosynthetic process|(9765)photosynthesis, light harvesting|(16117)carotenoid biosynthetic process|(16120)carotene biosynthetic process|(9507)chloroplast
16043	cellular component organization	GRMZM2G137409	2184	cytoplasmic translational termination	0.00158138	(16114)terpenoid biosynthetic process|(46429)4-hydroxy-3-methylbut-2-en-1-yl diphosphate synthase activity|(55114)oxidation-reduction process|(9617)response to bacterium|(9862)systemic acquired resistance, salicylic acid mediated signaling pathway|(9941)chloroplast envelope|(9570)chloroplast stroma|(51539)4 iron, 4 sulfur cluster binding|(5634)nucleus|(19288)isopentenyl diphosphate biosynthetic process, methylerythritol 4-phosphate pathway|(5506)iron ion binding|(9507)chloroplast
16043	cellular component organization	GRMZM2G478664	2184	cytoplasmic translational termination	0.0055497	(5524)ATP binding|(5739)mitochondrion|(6428)isoleucyl-tRNA aminoacylation|(49)tRNA binding|(9570)chloroplast stroma|(46872)metal ion binding|(4822)isoleucine-tRNA ligase activity|(48481)plant ovule development|(5829)cytosol|(2161)aminoacyl-tRNA editing activity|(5737)cytoplasm
16043	cellular component organization	GRMZM2G076950	2184	cytoplasmic translational termination	0.00165501	(5515)protein binding|(5739)mitochondrion|(9507)chloroplast
16043	cellular component organization	GRMZM2G085153	2184	cytoplasmic translational termination	0.006154	(9505)plant-type cell wall|(4033)aldo-keto reductase (NADP) activity|(9941)chloroplast envelope|(9570)chloroplast stroma|(9507)chloroplast|(16491)oxidoreductase activity|(55114)oxidation-reduction process
16043	cellular component organization	GRMZM2G055489	2184	cytoplasmic translational termination	0.00426481	(5986)sucrose biosynthetic process|(50307)sucrose-phosphate phosphatase activity|(5634)nucleus|(46686)response to cadmium ion|(5829)cytosol|(9506)plasmodesma|(287)magnesium ion binding|(5774)vacuolar membrane|(16311)dephosphorylation|(5737)cytoplasm
16043	cellular component organization	GRMZM2G002754	2184	cytoplasmic translational termination	0.00306507	(9055)electron carrier activity|(51537)2 iron, 2 sulfur cluster binding|(46872)metal ion binding|(71949)FAD binding|(16491)oxidoreductase activity|(9507)chloroplast|(22900)electron transport chain
16043	cellular component organization	GRMZM2G056762	2184	cytoplasmic translational termination	0.00559395	(16021)integral component of membrane|(5634)nucleus
16043	cellular component organization	GRMZM2G050697	2184	cytoplasmic translational termination	0.00378139	(6397)mRNA processing|(3729)mRNA binding|(166)nucleotide binding|(9570)chloroplast stroma|(5515)protein binding
16043	cellular component organization	GRMZM2G088847	2184	cytoplasmic translational termination	0.00438865	(9507)chloroplast|(5777)peroxisome|(6954)inflammatory response
16043	cellular component organization	GRMZM2G377761	2184	cytoplasmic translational termination	0.00304126	(3723)RNA binding|(16120)carotene biosynthetic process|(16123)xanthophyll biosynthetic process|(6397)mRNA processing|(4654)polyribonucleotide nucleotidyltransferase activity|(175)3'-5'-exoribonuclease activity|(15995)chlorophyll biosynthetic process|(6364)rRNA processing|(6402)mRNA catabolic process|(8033)tRNA processing|(31425)chloroplast RNA processing|(9570)chloroplast stroma|(16036)cellular response to phosphate starvation|(10323)negative regulation of isopentenyl diphosphate biosynthetic process, methylerythritol 4-phosphate pathway|(6396)RNA processing
16043	cellular component organization	GRMZM2G025731	2184	cytoplasmic translational termination	0.0046882	(9507)chloroplast|(15996)chlorophyll catabolic process
16043	cellular component organization	GRMZM2G033653	2184	cytoplasmic translational termination	0.000690694	(3735)structural constituent of ribosome|(5840)ribosome|(6412)translation|(19843)rRNA binding|(42254)ribosome biogenesis
16043	cellular component organization	GRMZM2G100652	2184	cytoplasmic translational termination	0.00207507	(9058)biosynthetic process
16043	cellular component organization	GRMZM2G169087	2184	cytoplasmic translational termination	0.00420958	(16884)carbon-nitrogen ligase activity, with glutamine as amido-N-donor|(9684)indoleacetic acid biosynthetic process|(5829)cytosol|(43864)indoleacetamide hydrolase activity|(4040)amidase activity|(5515)protein binding|(16810)hydrolase activity, acting on carbon-nitrogen (but not peptide) bonds|(5737)cytoplasm
16043	cellular component organization	GRMZM5G823826	2184	cytoplasmic translational termination	0.00461434	(16021)integral component of membrane|(9507)chloroplast
16043	cellular component organization	GRMZM2G042683	2184	cytoplasmic translational termination	0.00209022	(45087)innate immune response|(9737)response to abscisic acid|(6397)mRNA processing|(9941)chloroplast envelope|(10319)stromule|(30529)intracellular ribonucleoprotein complex|(9409)response to cold|(166)nucleotide binding|(9535)chloroplast thylakoid membrane|(9570)chloroplast stroma|(8266)poly(U) RNA binding|(43489)RNA stabilization|(8380)RNA splicing|(9631)cold acclimation|(6396)RNA processing|(9534)chloroplast thylakoid|(3723)RNA binding|(9507)chloroplast|(9579)thylakoid
16043	cellular component organization	GRMZM2G029845	2184	cytoplasmic translational termination	0.00413149	(5829)cytosol|(10150)leaf senescence|(6148)inosine catabolic process|(47724)inosine nucleosidase activity|(35251)UDP-glucosyltransferase activity|(45437)uridine nucleosidase activity
16043	cellular component organization	GRMZM2G115574	2184	cytoplasmic translational termination	0.00853972	(6629)lipid metabolic process|(4806)triglyceride lipase activity
16043	cellular component organization	GRMZM2G166877	2184	cytoplasmic translational termination	0.0053366	(16021)integral component of membrane|(9507)chloroplast
16043	cellular component organization	GRMZM2G124321	2184	cytoplasmic translational termination	0.00552206	(3677)DNA binding|(5515)protein binding|(5634)nucleus|(4518)nuclease activity|(9507)chloroplast|(6289)nucleotide-excision repair
16043	cellular component organization	GRMZM2G162529	2184	cytoplasmic translational termination	0.00395356	(5524)ATP binding|(19253)reductive pentose-phosphate cycle|(4849)uridine kinase activity|(16310)phosphorylation|(10319)stromule|(9735)response to cytokinin|(9570)chloroplast stroma|(42742)defense response to bacterium|(5829)cytosol|(48046)apoplast|(8974)phosphoribulokinase activity|(9941)chloroplast envelope|(43097)pyrimidine nucleoside salvage|(9409)response to cold|(9535)chloroplast thylakoid membrane|(5515)protein binding|(6206)pyrimidine nucleobase metabolic process|(5975)carbohydrate metabolic process|(16020)membrane|(9579)thylakoid|(9507)chloroplast
16043	cellular component organization	GRMZM2G164318	2184	cytoplasmic translational termination	0.00388646	(5506)iron ion binding|(6633)fatty acid biosynthetic process|(55114)oxidation-reduction process|(16787)hydrolase activity|(16123)xanthophyll biosynthetic process|(16021)integral component of membrane|(31969)chloroplast membrane|(16119)carotene metabolic process|(10291)carotene beta-ring hydroxylase activity
16043	cellular component organization	GRMZM2G079353	2184	cytoplasmic translational termination	0.00435104	(9507)chloroplast|(48038)quinone binding|(5507)copper ion binding|(9308)amine metabolic process
16043	cellular component organization	GRMZM2G046849	2184	cytoplasmic translational termination	0.00493034	(10224)response to UV-B|(5634)nucleus|(10193)response to ozone|(9507)chloroplast|(9611)response to wounding|(9536)plastid
16043	cellular component organization	GRMZM2G114399	2184	cytoplasmic translational termination	0.00452434	(15979)photosynthesis|(5509)calcium ion binding|(9654)photosystem II oxygen evolving complex|(19898)extrinsic component of membrane|(31977)thylakoid lumen|(9535)chloroplast thylakoid membrane|(9579)thylakoid|(9507)chloroplast
16043	cellular component organization	GRMZM2G124070	2184	cytoplasmic translational termination	0.000943801	(16021)integral component of membrane
16043	cellular component organization	GRMZM2G447785	2184	cytoplasmic translational termination	0.000836613	(4867)serine-type endopeptidase inhibitor activity|(5576)extracellular region|(16023)cytoplasmic, membrane-bounded vesicle
16043	cellular component organization	GRMZM2G352129	2184	cytoplasmic translational termination	0.00316479	(46686)response to cadmium ion|(60211)regulation of nuclear-transcribed mRNA poly(A) tail shortening|(16032)viral process|(3743)translation initiation factor activity|(5829)cytosol|(166)nucleotide binding|(9651)response to salt stress|(5515)protein binding|(5634)nucleus|(184)nuclear-transcribed mRNA catabolic process, nonsense-mediated decay|(6446)regulation of translational initiation|(3723)RNA binding|(1900151)regulation of nuclear-transcribed mRNA catabolic process, deadenylation-dependent decay
16043	cellular component organization	GRMZM2G040968	2184	cytoplasmic translational termination	0.0012529	(5524)ATP binding|(46777)protein autophosphorylation|(19200)carbohydrate kinase activity|(46872)metal ion binding|(9570)chloroplast stroma|(2001070)starch binding|(5983)starch catabolic process|(51752)phosphoglucan, water dikinase activity|(16310)phosphorylation|(16301)kinase activity
16043	cellular component organization	GRMZM2G074462	2184	cytoplasmic translational termination	0.00449984	(2001070)starch binding|(5975)carbohydrate metabolic process|(3824)catalytic activity|(5576)extracellular region
16043	cellular component organization	GRMZM2G169699	2184	cytoplasmic translational termination	0.00606236	null
16043	cellular component organization	GRMZM2G035708	2184	cytoplasmic translational termination	0.00438214	(3755)peptidyl-prolyl cis-trans isomerase activity|(9543)chloroplast thylakoid lumen|(5528)FK506 binding|(9535)chloroplast thylakoid membrane|(5576)extracellular region|(61077)chaperone-mediated protein folding|(9570)chloroplast stroma|(5515)protein binding|(6810)transport|(5789)endoplasmic reticulum membrane|(413)protein peptidyl-prolyl isomerization|(6457)protein folding|(10598)NAD(P)H dehydrogenase complex (plastoquinone)|(9507)chloroplast|(31679)NADH dehydrogenase (plastoquinone) activity|(9579)thylakoid
16043	cellular component organization	GRMZM2G125310	2184	cytoplasmic translational termination	0.00356173	(46872)metal ion binding|(5516)calmodulin binding|(5975)carbohydrate metabolic process|(46686)response to cadmium ion|(5829)cytosol|(9507)chloroplast|(4462)lactoylglutathione lyase activity
16043	cellular component organization	GRMZM2G125140	2184	cytoplasmic translational termination	0.00188338	(5739)mitochondrion|(16020)membrane|(46872)metal ion binding|(5777)peroxisome|(4722)protein serine/threonine phosphatase activity|(9507)chloroplast|(16787)hydrolase activity
16043	cellular component organization	GRMZM2G368902	2184	cytoplasmic translational termination	0.00273418	(3937)IMP cyclohydrolase activity|(4643)phosphoribosylaminoimidazolecarboxamide formyltransferase activity|(6164)purine nucleotide biosynthetic process|(10319)stromule|(9409)response to cold|(9570)chloroplast stroma|(9536)plastid|(9507)chloroplast
16043	cellular component organization	GRMZM2G112728	2184	cytoplasmic translational termination	0.00624376	(8299)isoprenoid biosynthetic process|(50347)trans-octaprenyltranstransferase activity|(52924)all-trans-nonaprenyl-diphosphate synthase (geranylgeranyl-diphosphate specific) activity|(15979)photosynthesis|(5739)mitochondrion|(46872)metal ion binding|(5515)protein binding|(10236)plastoquinone biosynthetic process|(6744)ubiquinone biosynthetic process|(9570)chloroplast stroma|(5783)endoplasmic reticulum|(9507)chloroplast|(9536)plastid
16043	cellular component organization	GRMZM2G095252	2184	cytoplasmic translational termination	0.00162623	(5524)ATP binding|(5739)mitochondrion|(51085)chaperone mediated protein folding requiring cofactor|(9941)chloroplast envelope|(10319)stromule|(9409)response to cold|(5730)nucleolus|(22626)cytosolic ribosome|(9570)chloroplast stroma|(5515)protein binding|(5886)plasma membrane|(42026)protein refolding|(48046)apoplast|(9627)systemic acquired resistance|(8219)cell death|(5794)Golgi apparatus|(5737)cytoplasm
16043	cellular component organization	GRMZM2G025243	2184	cytoplasmic translational termination	0.00342311	(8152)metabolic process|(16491)oxidoreductase activity|(5777)peroxisome|(5774)vacuolar membrane
16043	cellular component organization	GRMZM2G071450	2184	cytoplasmic translational termination	0.00337893	(5507)copper ion binding|(46688)response to copper ion|(9570)chloroplast stroma|(46028)electron transporter, transferring electrons from cytochrome b6/f complex of photosystem II activity|(17148)negative regulation of translation|(55114)oxidation-reduction process|(9543)chloroplast thylakoid lumen|(55070)copper ion homeostasis|(9535)chloroplast thylakoid membrane|(9411)response to UV|(9055)electron carrier activity|(9507)chloroplast|(9579)thylakoid|(31977)thylakoid lumen|(55035)plastid thylakoid membrane|(9534)chloroplast thylakoid
16043	cellular component organization	GRMZM2G104575	2184	cytoplasmic translational termination	0.00378139	(8839)4-hydroxy-tetrahydrodipicolinate reductase|(9089)lysine biosynthetic process via diaminopimelate|(55114)oxidation-reduction process|(70402)NADPH binding|(9570)chloroplast stroma|(9507)chloroplast
16043	cellular component organization	GRMZM2G454928	2184	cytoplasmic translational termination	0.00416372	(5634)nucleus
16043	cellular component organization	GRMZM2G052666	2184	cytoplasmic translational termination	0.0053538	(8113)peptide-methionine (S)-S-oxide reductase activity|(55114)oxidation-reduction process|(33744)L-methionine|(34599)cellular response to oxidative stress|(5739)mitochondrion|(9941)chloroplast envelope|(80167)response to karrikin|(10114)response to red light|(9735)response to cytokinin|(6464)cellular protein modification process|(30091)protein repair|(9570)chloroplast stroma|(5829)cytosol|(10218)response to far red light|(9416)response to light stimulus|(9507)chloroplast|(6979)response to oxidative stress|(9651)response to salt stress
16043	cellular component organization	GRMZM2G128012	2184	cytoplasmic translational termination	0.00176428	(48366)leaf development|(9507)chloroplast|(42651)thylakoid membrane
16043	cellular component organization	GRMZM2G075336	2184	cytoplasmic translational termination	0.00507089	(5524)ATP binding|(16887)ATPase activity|(10114)response to red light|(16021)integral component of membrane|(5737)cytoplasm|(10218)response to far red light|(5886)plasma membrane|(5215)transporter activity|(6810)transport
16043	cellular component organization	GRMZM2G057820	2184	cytoplasmic translational termination	0.00301391	(5381)iron ion transmembrane transporter activity|(16021)integral component of membrane|(34755)iron ion transmembrane transport|(5886)plasma membrane|(9941)chloroplast envelope|(6879)cellular iron ion homeostasis
16043	cellular component organization	GRMZM2G170137	2184	cytoplasmic translational termination	0.00247253	(3690)double-stranded DNA binding|(6355)regulation of transcription, DNA-templated|(9507)chloroplast|(5515)protein binding|(8270)zinc ion binding|(10200)response to chitin|(5886)plasma membrane|(5783)endoplasmic reticulum|(5774)vacuolar membrane
16043	cellular component organization	GRMZM5G819807	2184	cytoplasmic translational termination	0.0016505	(10468)regulation of gene expression|(6508)proteolysis|(302)response to reactive oxygen species|(9941)chloroplast envelope|(4252)serine-type endopeptidase activity|(9570)chloroplast stroma|(9536)plastid|(9507)chloroplast|(9532)plastid stroma
16043	cellular component organization	GRMZM2G089147	2184	cytoplasmic translational termination	0.00390064	(4765)shikimate kinase activity|(287)magnesium ion binding|(19632)shikimate metabolic process|(9507)chloroplast|(9073)aromatic amino acid family biosynthetic process|(5524)ATP binding
16043	cellular component organization	GRMZM2G023906	2184	cytoplasmic translational termination	0.00340372	(5739)mitochondrion|(9941)chloroplast envelope|(9507)chloroplast
16043	cellular component organization	GRMZM2G311919	2184	cytoplasmic translational termination	0.00341176	(6631)fatty acid metabolic process|(45430)chalcone isomerase activity|(5504)fatty acid binding|(9813)flavonoid biosynthetic process|(9570)chloroplast stroma|(9507)chloroplast
16043	cellular component organization	GRMZM2G158479	2184	cytoplasmic translational termination	0.00132596	(9055)electron carrier activity|(20037)heme binding|(5506)iron ion binding
16043	cellular component organization	GRMZM2G005433	2184	cytoplasmic translational termination	0.00350443	(9654)photosystem II oxygen evolving complex|(15979)photosynthesis|(9507)chloroplast|(9579)thylakoid|(9570)chloroplast stroma|(9535)chloroplast thylakoid membrane
16043	cellular component organization	GRMZM2G114572	2184	cytoplasmic translational termination	6.96374e-05	(8270)zinc ion binding|(5515)protein binding
16043	cellular component organization	GRMZM5G863596	2184	cytoplasmic translational termination	0.000964352	(4556)alpha-amylase activity|(5509)calcium ion binding|(9570)chloroplast stroma|(5576)extracellular region|(5983)starch catabolic process|(9507)chloroplast
16043	cellular component organization	GRMZM2G059026	2184	cytoplasmic translational termination	0.00312169	(4176)ATP-dependent peptidase activity|(6508)proteolysis|(9507)chloroplast|(5634)nucleus
16043	cellular component organization	GRMZM2G069061	2184	cytoplasmic translational termination	0.00259897	(8137)NADH dehydrogenase (ubiquinone) activity|(8270)zinc ion binding|(6120)mitochondrial electron transport, NADH to ubiquinone|(48038)quinone binding|(51539)4 iron, 4 sulfur cluster binding|(5747)mitochondrial respiratory chain complex I|(55114)oxidation-reduction process|(5739)mitochondrion
16043	cellular component organization	GRMZM2G101438	2184	cytoplasmic translational termination	0.00455201	(31365)N-terminal protein amino acid modification|(6508)proteolysis|(5739)mitochondrion|(9737)response to abscisic acid|(46872)metal ion binding|(70006)metalloaminopeptidase activity|(70084)protein initiator methionine removal|(9507)chloroplast|(4177)aminopeptidase activity|(8235)metalloexopeptidase activity
16043	cellular component organization	GRMZM2G089308	2184	cytoplasmic translational termination	0.00455821	(33743)peptide-methionine (R)-S-oxide reductase activity|(55114)oxidation-reduction process|(46872)metal ion binding|(6979)response to oxidative stress|(9570)chloroplast stroma|(30091)protein repair|(9507)chloroplast
16043	cellular component organization	GRMZM2G005459	2184	cytoplasmic translational termination	0.00354356	(9626)plant-type hypersensitive response|(80151)positive regulation of salicylic acid mediated signaling pathway|(9908)flower development|(6402)mRNA catabolic process|(2000028)regulation of photoperiodism, flowering|(5737)cytoplasm|(30529)intracellular ribonucleoprotein complex|(166)nucleotide binding|(3729)mRNA binding|(3723)RNA binding
16043	cellular component organization	GRMZM2G464328	2184	cytoplasmic translational termination	0.00224661	(19899)enzyme binding|(31969)chloroplast membrane|(43085)positive regulation of catalytic activity|(46906)tetrapyrrole binding|(10019)chloroplast-nucleus signaling pathway|(15995)chlorophyll biosynthetic process|(9507)chloroplast
16043	cellular component organization	GRMZM2G078118	2184	cytoplasmic translational termination	0.00374821	(16021)integral component of membrane|(9535)chloroplast thylakoid membrane|(9507)chloroplast
16043	cellular component organization	GRMZM2G025175	2184	cytoplasmic translational termination	0.00519386	(48046)apoplast|(5615)extracellular space
16043	cellular component organization	GRMZM2G175867	2184	cytoplasmic translational termination	0.000705736	(5524)ATP binding|(70180)large ribosomal subunit rRNA binding|(1901259)chloroplast rRNA processing|(4004)ATP-dependent RNA helicase activity|(80158)chloroplast ribulose bisphosphate carboxylase complex biogenesis|(10501)RNA secondary structure unwinding|(9507)chloroplast|(8026)ATP-dependent helicase activity|(16887)ATPase activity|(3676)nucleic acid binding
16043	cellular component organization	GRMZM2G010196	2184	cytoplasmic translational termination	0.00124027	(9507)chloroplast|(9579)thylakoid
16043	cellular component organization	GRMZM2G015344	2184	cytoplasmic translational termination	0.00244405	(47622)adenosine nucleosidase activity|(72585)xanthosine nucleotidase activity|(5829)cytosol|(47724)inosine nucleosidase activity|(6218)uridine catabolic process|(6152)purine nucleoside catabolic process|(45437)uridine nucleosidase activity
16043	cellular component organization	GRMZM2G127361	2184	cytoplasmic translational termination	0.00440912	(55114)oxidation-reduction process|(9941)chloroplast envelope|(8270)zinc ion binding|(35671)enone reductase activity|(35798)2-alkenal reductase (NADP+) activity|(48046)apoplast|(10319)stromule|(9409)response to cold|(9579)thylakoid|(9570)chloroplast stroma|(16747)transferase activity, transferring acyl groups other than amino-acyl groups|(9507)chloroplast
16043	cellular component organization	GRMZM2G417843	2184	cytoplasmic translational termination	0.00375406	(8967)phosphoglycolate phosphatase activity|(16311)dephosphorylation|(5773)vacuole|(6468)protein phosphorylation|(9570)chloroplast stroma|(5634)nucleus|(4674)protein serine/threonine kinase activity|(5829)cytosol|(48046)apoplast|(16791)phosphatase activity|(8152)metabolic process|(9507)chloroplast
16043	cellular component organization	GRMZM2G047513	2184	cytoplasmic translational termination	0.00515993	(15935)small ribosomal subunit|(9570)chloroplast stroma|(3735)structural constituent of ribosome|(6412)translation|(3723)RNA binding|(5840)ribosome|(9507)chloroplast
16043	cellular component organization	GRMZM2G152040	2184	cytoplasmic translational termination	0.00529951	(5509)calcium ion binding|(15969)guanosine tetraphosphate metabolic process|(16301)kinase activity|(8728)GTP diphosphokinase activity|(8893)guanosine-3',5'-bis(diphosphate) 3'-diphosphatase activity|(16310)phosphorylation|(5524)ATP binding|(5525)GTP binding|(42594)response to starvation|(9507)chloroplast
16043	cellular component organization	GRMZM2G082998	2184	cytoplasmic translational termination	0.00353788	(32259)methylation|(16021)integral component of membrane|(10236)plastoquinone biosynthetic process|(51741)2-methyl-6-phytyl-1,4-benzoquinone methyltransferase activity|(10189)vitamin E biosynthetic process|(9706)chloroplast inner membrane|(9941)chloroplast envelope|(9507)chloroplast|(9536)plastid
16043	cellular component organization	GRMZM2G044697	2184	cytoplasmic translational termination	0.00464677	(16021)integral component of membrane|(6508)proteolysis|(31969)chloroplast membrane|(9535)chloroplast thylakoid membrane|(4222)metalloendopeptidase activity|(9507)chloroplast|(16833)oxo-acid-lyase activity|(9058)biosynthetic process
16043	cellular component organization	GRMZM2G153476	2184	cytoplasmic translational termination	0.00502829	(3735)structural constituent of ribosome|(6412)translation|(5763)mitochondrial small ribosomal subunit|(9941)chloroplast envelope|(19843)rRNA binding|(5829)cytosol|(42254)ribosome biogenesis|(9570)chloroplast stroma|(3723)RNA binding|(9507)chloroplast|(5739)mitochondrion
16043	cellular component organization	GRMZM2G012119	2184	cytoplasmic translational termination	0.00216344	(10478)chlororespiration|(9579)thylakoid|(9570)chloroplast stroma|(9507)chloroplast
16043	cellular component organization	GRMZM2G091419	2184	cytoplasmic translational termination	0.00221258	(5515)protein binding|(5634)nucleus|(3676)nucleic acid binding|(5829)cytosol|(9508)plastid chromosome|(9570)chloroplast stroma|(3723)RNA binding|(9295)nucleoid|(9507)chloroplast
16043	cellular component organization	GRMZM2G091245	2184	cytoplasmic translational termination	0.00184283	(16021)integral component of membrane|(9507)chloroplast
16043	cellular component organization	GRMZM2G003318	2184	cytoplasmic translational termination	0.00498823	(10287)plastoglobule|(46872)metal ion binding|(9535)chloroplast thylakoid membrane|(5576)extracellular region|(5198)structural molecule activity|(9579)thylakoid|(9507)chloroplast|(9534)chloroplast thylakoid|(9536)plastid
16043	cellular component organization	GRMZM2G178775	2184	cytoplasmic translational termination	0.00312169	(16021)integral component of membrane|(9535)chloroplast thylakoid membrane|(9507)chloroplast|(16020)membrane|(9534)chloroplast thylakoid
16043	cellular component organization	GRMZM2G023528	2184	cytoplasmic translational termination	0.0037245	(36381)pyridoxal 5'-phosphate synthase (glutamine hydrolysing) activity|(4359)glutaminase activity|(6541)glutamine metabolic process|(42823)pyridoxal phosphate biosynthetic process|(5829)cytosol|(46982)protein heterodimerization activity|(8615)pyridoxine biosynthetic process|(1903600)glutaminase complex|(9793)embryo development ending in seed dormancy|(42819)vitamin B6 biosynthetic process|(9236)cobalamin biosynthetic process
16043	cellular component organization	GRMZM2G074114	2184	cytoplasmic translational termination	0.000623148	(10181)FMN binding|(9507)chloroplast|(16491)oxidoreductase activity|(5634)nucleus|(55114)oxidation-reduction process
16043	cellular component organization	GRMZM2G077662	2184	cytoplasmic translational termination	0.00351578	(5525)GTP binding|(3924)GTPase activity|(9507)chloroplast|(42254)ribosome biogenesis
16043	cellular component organization	GRMZM2G094526	2184	cytoplasmic translational termination	0.0060236	(3725)double-stranded RNA binding|(5737)cytoplasm
16043	cellular component organization	GRMZM2G080816	2184	cytoplasmic translational termination	0.00331692	(16021)integral component of membrane|(9535)chloroplast thylakoid membrane|(9507)chloroplast|(6032)chitin catabolic process|(4568)chitinase activity|(5975)carbohydrate metabolic process
16043	cellular component organization	GRMZM2G059353	2184	cytoplasmic translational termination	0.00302077	(16021)integral component of membrane|(5739)mitochondrion|(9706)chloroplast inner membrane|(9536)plastid|(9507)chloroplast|(9941)chloroplast envelope
16043	cellular component organization	GRMZM5G870219	2184	cytoplasmic translational termination	0.0034413	(15979)photosynthesis|(5509)calcium ion binding|(9654)photosystem II oxygen evolving complex|(19898)extrinsic component of membrane
16043	cellular component organization	GRMZM5G828182	2184	cytoplasmic translational termination	0.00285424	(3849)3-deoxy-7-phosphoheptulonate synthase activity|(9073)aromatic amino acid family biosynthetic process|(5739)mitochondrion|(16020)membrane|(5515)protein binding|(9617)response to bacterium|(8652)cellular amino acid biosynthetic process|(9423)chorismate biosynthetic process|(9611)response to wounding|(9534)chloroplast thylakoid|(9507)chloroplast|(9536)plastid
16043	cellular component organization	GRMZM2G004997	2184	cytoplasmic translational termination	0.00179824	(3723)RNA binding|(5634)nucleus
16043	cellular component organization	GRMZM5G805134	2184	cytoplasmic translational termination	0.00244405	(19898)extrinsic component of membrane|(15979)photosynthesis|(5509)calcium ion binding|(9507)chloroplast|(9654)photosystem II oxygen evolving complex
16043	cellular component organization	AC211349.4_FG001	2184	cytoplasmic translational termination	0.00529951	(49)tRNA binding|(287)magnesium ion binding|(4826)phenylalanine-tRNA ligase activity|(5524)ATP binding|(6432)phenylalanyl-tRNA aminoacylation|(8033)tRNA processing|(16020)membrane|(5759)mitochondrial matrix|(9570)chloroplast stroma|(9507)chloroplast|(5739)mitochondrion|(5737)cytoplasm
16043	cellular component organization	GRMZM2G088396	2184	cytoplasmic translational termination	0.00488026	(9507)chloroplast|(5829)cytosol|(16117)carotenoid biosynthetic process|(10189)vitamin E biosynthetic process|(3868)4-hydroxyphenylpyruvate dioxygenase activity|(10236)plastoquinone biosynthetic process|(5739)mitochondrion|(55114)oxidation-reduction process|(9072)aromatic amino acid family metabolic process|(42802)identical protein binding
16043	cellular component organization	GRMZM2G089119	2184	cytoplasmic translational termination	0.0026845	null
16043	cellular component organization	GRMZM2G069708	2184	cytoplasmic translational termination	0.0055497	(10287)plastoglobule|(5739)mitochondrion|(6979)response to oxidative stress|(9579)thylakoid|(9507)chloroplast|(50662)coenzyme binding|(3824)catalytic activity|(44237)cellular metabolic process
16043	cellular component organization	GRMZM2G047592	2184	cytoplasmic translational termination	0.00223498	(6012)galactose metabolic process|(4034)aldose 1-epimerase activity|(30246)carbohydrate binding|(48046)apoplast|(9570)chloroplast stroma|(5975)carbohydrate metabolic process|(16853)isomerase activity|(9507)chloroplast
16043	cellular component organization	GRMZM2G020146	2184	cytoplasmic translational termination	0.00262205	(4185)serine-type carboxypeptidase activity|(51603)proteolysis involved in cellular protein catabolic process|(5829)cytosol|(5773)vacuole|(5576)extracellular region|(6508)proteolysis
16043	cellular component organization	GRMZM5G803490	2184	cytoplasmic translational termination	0.00344788	(55114)oxidation-reduction process|(16021)integral component of membrane|(5739)mitochondrion|(9941)chloroplast envelope|(287)magnesium ion binding|(9579)thylakoid|(9098)leucine biosynthetic process|(9651)response to salt stress|(9570)chloroplast stroma|(9082)branched-chain amino acid biosynthetic process|(3862)3-isopropylmalate dehydrogenase activity|(5829)cytosol|(19761)glucosinolate biosynthetic process|(51287)NAD binding|(9507)chloroplast|(9536)plastid|(5737)cytoplasm|(5515)protein binding
16043	cellular component organization	GRMZM2G165511	2184	cytoplasmic translational termination	0.00392467	(16881)acid-amino acid ligase activity
16043	cellular component organization	GRMZM6G729818	2184	cytoplasmic translational termination	0.00229931	(8152)metabolic process|(70569)uridylyltransferase activity|(16779)nucleotidyltransferase activity
16043	cellular component organization	GRMZM2G021256	2184	cytoplasmic translational termination	0.00329259	(5509)calcium ion binding|(9654)photosystem II oxygen evolving complex|(19898)extrinsic component of membrane|(9767)photosynthetic electron transport chain|(6810)transport|(9344)nitrite reductase complex [NAD(P)H]|(9543)chloroplast thylakoid lumen|(45156)electron transporter, transferring electrons within the cyclic electron transport pathway of photosynthesis activity|(30095)chloroplast photosystem II|(9534)chloroplast thylakoid|(9535)chloroplast thylakoid membrane|(9507)chloroplast|(15979)photosynthesis
16043	cellular component organization	GRMZM2G493549	2184	cytoplasmic translational termination	0.00116548	null
16043	cellular component organization	GRMZM2G156630	2184	cytoplasmic translational termination	0.000152424	(16021)integral component of membrane|(5543)phospholipid binding|(5319)lipid transporter activity|(32365)intracellular lipid transport|(9706)chloroplast inner membrane|(6520)cellular amino acid metabolic process|(4070)aspartate carbamoyltransferase activity|(6207)'de novo' pyrimidine nucleobase biosynthetic process|(16597)amino acid binding|(9941)chloroplast envelope|(6869)lipid transport|(16020)membrane|(9507)chloroplast|(9536)plastid
16043	cellular component organization	GRMZM2G138258	2184	cytoplasmic translational termination	0.00448653	(44434)chloroplast part|(5515)protein binding|(7154)cell communication|(35091)phosphatidylinositol binding
16043	cellular component organization	GRMZM2G410515	2184	cytoplasmic translational termination	0.00408369	(55114)oxidation-reduction process|(9941)chloroplast envelope|(9534)chloroplast thylakoid|(16705)oxidoreductase activity, acting on paired donors, with incorporation or reduction of molecular oxygen|(16166)phytoene dehydrogenase activity|(16120)carotene biosynthetic process|(16117)carotenoid biosynthetic process|(9509)chromoplast|(46777)protein autophosphorylation|(10155)regulation of proton transport|(9507)chloroplast
16043	cellular component organization	GRMZM2G097106	2184	cytoplasmic translational termination	0.00127075	(3924)GTPase activity|(5525)GTP binding|(9507)chloroplast|(9793)embryo development ending in seed dormancy
16043	cellular component organization	GRMZM2G153984	2184	cytoplasmic translational termination	0.00431108	(4616)phosphogluconate dehydrogenase (decarboxylating) activity|(55114)oxidation-reduction process|(51287)NAD binding|(5829)cytosol|(5739)mitochondrion|(3858)3-hydroxybutyrate dehydrogenase activity|(6979)response to oxidative stress|(50662)coenzyme binding|(6573)valine metabolic process|(6098)pentose-phosphate shunt|(8442)3-hydroxyisobutyrate dehydrogenase activity|(9448)gamma-aminobutyric acid metabolic process
16043	cellular component organization	GRMZM2G006791	2184	cytoplasmic translational termination	0.00215315	(6979)response to oxidative stress|(20037)heme binding|(55114)oxidation-reduction process|(71588)hydrogen peroxide mediated signaling pathway|(16021)integral component of membrane|(5739)mitochondrion|(9535)chloroplast thylakoid membrane|(9735)response to cytokinin|(9570)chloroplast stroma|(16688)L-ascorbate peroxidase activity|(46872)metal ion binding|(42744)hydrogen peroxide catabolic process|(10019)chloroplast-nucleus signaling pathway|(9631)cold acclimation|(4601)peroxidase activity
16043	cellular component organization	GRMZM2G097959	2184	cytoplasmic translational termination	0.00248415	null
16043	cellular component organization	GRMZM5G813259	2184	cytoplasmic translational termination	0.00139742	(3723)RNA binding
16043	cellular component organization	GRMZM2G003157	2184	cytoplasmic translational termination	0.00302636	(5525)GTP binding|(3746)translation elongation factor activity|(5886)plasma membrane|(9507)chloroplast|(45727)positive regulation of translation|(3924)GTPase activity
16043	cellular component organization	GRMZM2G080044	2184	cytoplasmic translational termination	0.00532144	(55114)oxidation-reduction process|(10287)plastoglobule|(5618)cell wall|(42372)phylloquinone biosynthetic process|(3955)NAD(P)H dehydrogenase (quinone) activity|(3954)NADH dehydrogenase activity|(9534)chloroplast thylakoid|(31304)intrinsic component of mitochondrial inner membrane|(16491)oxidoreductase activity|(9507)chloroplast|(71482)cellular response to light stimulus|(5739)mitochondrion|(50660)flavin adenine dinucleotide binding
16043	cellular component organization	GRMZM2G106766	2184	cytoplasmic translational termination	0.00265096	(5515)protein binding
16043	cellular component organization	GRMZM2G057243	2184	cytoplasmic translational termination	0.00390643	(55114)oxidation-reduction process|(9414)response to water deprivation|(45549)9-cis-epoxycarotenoid dioxygenase activity|(5774)vacuolar membrane|(16124)xanthophyll catabolic process|(16121)carotene catabolic process|(46872)metal ion binding|(5886)plasma membrane|(9506)plasmodesma|(5794)Golgi apparatus|(9536)plastid|(16118)carotenoid catabolic process|(5773)vacuole|(5737)cytoplasm
16043	cellular component organization	GRMZM2G032821	2184	cytoplasmic translational termination	0.00427107	(4176)ATP-dependent peptidase activity|(6508)proteolysis|(5634)nucleus|(8270)zinc ion binding|(5515)protein binding
16043	cellular component organization	GRMZM2G140432	2184	cytoplasmic translational termination	0.00101682	(6508)proteolysis|(8236)serine-type peptidase activity|(9570)chloroplast stroma|(9507)chloroplast
16043	cellular component organization	GRMZM2G155753	2184	cytoplasmic translational termination	0.00153211	(6457)protein folding|(3755)peptidyl-prolyl cis-trans isomerase activity|(9543)chloroplast thylakoid lumen|(5528)FK506 binding|(9535)chloroplast thylakoid membrane|(413)protein peptidyl-prolyl isomerization|(9507)chloroplast|(31977)thylakoid lumen|(9579)thylakoid
16043	cellular component organization	GRMZM2G168378	2184	cytoplasmic translational termination	0.000255077	(5515)protein binding
16043	cellular component organization	GRMZM2G171420	2184	cytoplasmic translational termination	0.00248415	(5634)nucleus|(9507)chloroplast|(9536)plastid
16043	cellular component organization	GRMZM2G007038	2184	cytoplasmic translational termination	0.00514721	(9941)chloroplast envelope|(3743)translation initiation factor activity|(5525)GTP binding|(9570)chloroplast stroma|(6413)translational initiation|(3924)GTPase activity|(9507)chloroplast
16043	cellular component organization	GRMZM2G019177	2184	cytoplasmic translational termination	0.00254908	(46685)response to arsenic-containing substance|(3824)catalytic activity|(16787)hydrolase activity
16043	cellular component organization	GRMZM2G087206	2184	cytoplasmic translational termination	0.00188338	(46686)response to cadmium ion|(6351)transcription, DNA-templated|(42803)protein homodimerization activity|(9646)response to absence of light|(5829)cytosol|(70401)NADP+ binding|(10218)response to far red light|(9507)chloroplast|(9636)response to toxic substance|(16604)nuclear body|(55114)oxidation-reduction process|(10114)response to red light|(9409)response to cold|(9414)response to water deprivation|(9651)response to salt stress|(16229)steroid dehydrogenase activity|(8106)alcohol dehydrogenase (NADP+) activity|(16491)oxidoreductase activity
16043	cellular component organization	GRMZM2G145595	2184	cytoplasmic translational termination	0.000451004	(45454)cell redox homeostasis|(55114)oxidation-reduction process|(50660)flavin adenine dinucleotide binding|(9941)chloroplast envelope|(46685)response to arsenic-containing substance|(5730)nucleolus|(9570)chloroplast stroma|(5759)mitochondrial matrix|(5829)cytosol|(4148)dihydrolipoyl dehydrogenase activity|(6086)acetyl-CoA biosynthetic process from pyruvate|(16668)oxidoreductase activity, acting on a sulfur group of donors, NAD(P) as acceptor|(9507)chloroplast
16043	cellular component organization	GRMZM2G329040	2184	cytoplasmic translational termination	0.0022516	(16787)hydrolase activity|(45454)cell redox homeostasis|(8152)metabolic process|(10196)nonphotochemical quenching|(42651)thylakoid membrane|(9534)chloroplast thylakoid|(9570)chloroplast stroma|(9507)chloroplast|(5515)protein binding
16043	cellular component organization	GRMZM2G046587	2184	cytoplasmic translational termination	0.0051659	(287)magnesium ion binding|(4427)inorganic diphosphatase activity|(5737)cytoplasm|(6796)phosphate-containing compound metabolic process
16043	cellular component organization	GRMZM2G075958	2184	cytoplasmic translational termination	0.00460347	(5975)carbohydrate metabolic process|(10598)NAD(P)H dehydrogenase complex (plastoquinone)|(30246)carbohydrate binding|(3824)catalytic activity|(9535)chloroplast thylakoid membrane|(9773)photosynthetic electron transport in photosystem I|(6810)transport|(9534)chloroplast thylakoid|(9507)chloroplast
16043	cellular component organization	GRMZM2G060156	2184	cytoplasmic translational termination	0.00150442	(5739)mitochondrion|(42372)phylloquinone biosynthetic process|(42371)vitamin K biosynthetic process|(5777)peroxisome|(16853)isomerase activity|(8935)1,4-dihydroxy-2-naphthoyl-CoA synthase activity|(9234)menaquinone biosynthetic process
16043	cellular component organization	GRMZM2G042245	2184	cytoplasmic translational termination	0.0022516	(19252)starch biosynthetic process|(30247)polysaccharide binding|(9570)chloroplast stroma|(5515)protein binding|(9507)chloroplast
16043	cellular component organization	GRMZM5G831313	2184	cytoplasmic translational termination	0.000331991	(55114)oxidation-reduction process|(5739)mitochondrion|(16491)oxidoreductase activity|(9507)chloroplast
16043	cellular component organization	GRMZM2G348873	2184	cytoplasmic translational termination	0.00371334	(5515)protein binding|(10206)photosystem II repair|(6508)proteolysis|(5739)mitochondrion|(9543)chloroplast thylakoid lumen|(4252)serine-type endopeptidase activity|(30163)protein catabolic process|(9535)chloroplast thylakoid membrane|(9735)response to cytokinin|(5634)nucleus|(31977)thylakoid lumen|(9579)thylakoid|(9507)chloroplast|(8236)serine-type peptidase activity|(9534)chloroplast thylakoid
16043	cellular component organization	GRMZM5G843368	2184	cytoplasmic translational termination	0.00124027	(45454)cell redox homeostasis|(15035)protein disulfide oxidoreductase activity|(6457)protein folding|(103)sulfate assimilation|(43085)positive regulation of catalytic activity|(9570)chloroplast stroma|(6662)glycerol ether metabolic process|(9534)chloroplast thylakoid|(8047)enzyme activator activity|(9416)response to light stimulus|(16671)oxidoreductase activity, acting on a sulfur group of donors, disulfide as acceptor|(34599)cellular response to oxidative stress|(55114)oxidation-reduction process|(9507)chloroplast
16043	cellular component organization	GRMZM2G000361	2184	cytoplasmic translational termination	0.00160513	null
16043	cellular component organization	GRMZM2G021110	2184	cytoplasmic translational termination	0.000873202	(4177)aminopeptidase activity|(30145)manganese ion binding|(9987)cellular process
16043	cellular component organization	GRMZM2G418206	2184	cytoplasmic translational termination	0.00376747	(5739)mitochondrion|(4526)ribonuclease P activity|(1682)tRNA 5'-leader removal|(9507)chloroplast|(8033)tRNA processing|(15297)antiporter activity|(16020)membrane|(6855)drug transmembrane transport|(15238)drug transmembrane transporter activity
16043	cellular component organization	GRMZM2G039155	2184	cytoplasmic translational termination	0.0030704	(3714)transcription corepressor activity|(5739)mitochondrion|(5515)protein binding
16043	cellular component organization	GRMZM2G054896	2184	cytoplasmic translational termination	0.00160062	(9507)chloroplast|(19843)rRNA binding|(5840)ribosome|(6412)translation|(3735)structural constituent of ribosome
16043	cellular component organization	GRMZM2G051276	2184	cytoplasmic translational termination	0.0060236	(46854)phosphatidylinositol phosphorylation|(7165)signal transduction|(6790)sulfur compound metabolic process|(52833)inositol monophosphate 4-phosphatase activity|(52832)inositol monophosphate 3-phosphatase activity|(287)magnesium ion binding|(6021)inositol biosynthetic process|(8441)3'(2'),5'-bisphosphate nucleotidase activity|(9570)chloroplast stroma|(5829)cytosol|(8934)inositol monophosphate 1-phosphatase activity|(46855)inositol phosphate dephosphorylation|(8374)O-acyltransferase activity|(9507)chloroplast
16043	cellular component organization	GRMZM2G566786	2184	cytoplasmic translational termination	0.00198932	(5524)ATP binding|(5739)mitochondrion|(6429)leucyl-tRNA aminoacylation|(4823)leucine-tRNA ligase activity|(5829)cytosol|(2161)aminoacyl-tRNA editing activity|(9793)embryo development ending in seed dormancy|(9570)chloroplast stroma|(9507)chloroplast
16043	cellular component organization	GRMZM2G436710	2184	cytoplasmic translational termination	0.00124027	(9570)chloroplast stroma|(5576)extracellular region|(9535)chloroplast thylakoid membrane|(9543)chloroplast thylakoid lumen|(5515)protein binding|(16021)integral component of membrane|(9534)chloroplast thylakoid|(9507)chloroplast|(9579)thylakoid|(31977)thylakoid lumen
16043	cellular component organization	GRMZM2G088196	2184	cytoplasmic translational termination	0.00509061	(16021)integral component of membrane|(9706)chloroplast inner membrane|(98656)anion transmembrane transport|(15229)L-ascorbic acid transporter activity|(15882)L-ascorbic acid transport|(8514)organic anion transmembrane transporter activity|(5315)inorganic phosphate transmembrane transporter activity|(10028)xanthophyll cycle|(55085)transmembrane transport
16043	cellular component organization	GRMZM2G032253	2184	cytoplasmic translational termination	0.00625515	(9055)electron carrier activity|(10598)NAD(P)H dehydrogenase complex (plastoquinone)|(9535)chloroplast thylakoid membrane|(9773)photosynthetic electron transport in photosystem I|(51537)2 iron, 2 sulfur cluster binding|(46872)metal ion binding|(6810)transport|(51536)iron-sulfur cluster binding|(9507)chloroplast
16043	cellular component organization	GRMZM2G087590	2184	cytoplasmic translational termination	0.00523213	(15979)photosynthesis|(5509)calcium ion binding|(9654)photosystem II oxygen evolving complex|(19898)extrinsic component of membrane|(9543)chloroplast thylakoid lumen|(31977)thylakoid lumen|(9579)thylakoid|(9507)chloroplast|(9570)chloroplast stroma|(9534)chloroplast thylakoid
16043	cellular component organization	GRMZM2G454952	2184	cytoplasmic translational termination	0.00432499	(55114)oxidation-reduction process|(52887)7,9,9'-tricis-neurosporene|(52889)9,9'-di-cis-zeta-carotene desaturation to 7,9,7',9'-tetra-cis-lycopene|(5739)mitochondrion|(52886)9,9'-dicis-carotene|(9941)chloroplast envelope|(16120)carotene biosynthetic process|(16719)carotene 7,8-desaturase activity|(16117)carotenoid biosynthetic process|(9509)chromoplast|(9507)chloroplast
16043	cellular component organization	GRMZM2G121516	2184	cytoplasmic translational termination	0.00570425	(16787)hydrolase activity|(5737)cytoplasm
16043	cellular component organization	GRMZM2G011129	2184	cytoplasmic translational termination	0.00493576	(45087)innate immune response|(6397)mRNA processing|(9941)chloroplast envelope|(16553)base conversion or substitution editing|(30529)intracellular ribonucleoprotein complex|(166)nucleotide binding|(9535)chloroplast thylakoid membrane|(43489)RNA stabilization|(9570)chloroplast stroma|(8266)poly(U) RNA binding|(9631)cold acclimation|(9451)RNA modification|(9507)chloroplast|(6396)RNA processing|(3723)RNA binding|(9579)thylakoid
16043	cellular component organization	GRMZM2G025171	2184	cytoplasmic translational termination	0.00385609	(15986)ATP synthesis coupled proton transport|(46933)proton-transporting ATP synthase activity, rotational mechanism|(10287)plastoglobule|(9941)chloroplast envelope|(10319)stromule|(9409)response to cold|(9535)chloroplast thylakoid membrane|(9735)response to cytokinin|(9773)photosynthetic electron transport in photosystem I|(9772)photosynthetic electron transport in photosystem II|(45261)proton-transporting ATP synthase complex, catalytic core F(1)|(42742)defense response to bacterium|(9534)chloroplast thylakoid|(16020)membrane|(9507)chloroplast|(15979)photosynthesis|(9579)thylakoid
16043	cellular component organization	GRMZM2G432850	2184	cytoplasmic translational termination	0.00215808	(3677)DNA binding|(31930)mitochondria-nucleus signaling pathway|(10019)chloroplast-nucleus signaling pathway|(9507)chloroplast|(5515)protein binding
16043	cellular component organization	GRMZM2G156937	2184	cytoplasmic translational termination	0.00170738	(6355)regulation of transcription, DNA-templated|(9507)chloroplast|(9508)plastid chromosome|(9295)nucleoid
16043	cellular component organization	GRMZM2G154648	2184	cytoplasmic translational termination	0.000720457	(3824)catalytic activity
16043	cellular component organization	GRMZM5G854901	2184	cytoplasmic translational termination	0.00348451	(3723)RNA binding|(6396)RNA processing|(8173)RNA methyltransferase activity|(3677)DNA binding|(6995)cellular response to nitrogen starvation|(6355)regulation of transcription, DNA-templated|(3700)transcription factor activity, sequence-specific DNA binding|(1510)RNA methylation|(5634)nucleus|(46983)protein dimerization activity|(9507)chloroplast
16043	cellular component organization	GRMZM2G011319	2184	cytoplasmic translational termination	0.00322439	(5524)ATP binding|(16787)hydrolase activity|(9507)chloroplast|(17111)nucleoside-triphosphatase activity
16043	cellular component organization	GRMZM2G443888	2184	cytoplasmic translational termination	0.00381937	(16021)integral component of membrane|(9507)chloroplast
16043	cellular component organization	GRMZM2G378717	2184	cytoplasmic translational termination	0.00241394	(5524)ATP binding|(6418)tRNA aminoacylation for protein translation|(16020)membrane|(5739)mitochondrion|(4815)aspartate-tRNA ligase activity|(46872)metal ion binding|(9507)chloroplast|(3677)DNA binding|(5737)cytoplasm|(4812)aminoacyl-tRNA ligase activity|(3676)nucleic acid binding
16043	cellular component organization	GRMZM2G176521	2184	cytoplasmic translational termination	0.00152294	(32259)methylation|(9507)chloroplast|(8168)methyltransferase activity|(9536)plastid
16043	cellular component organization	GRMZM5G840582	2184	cytoplasmic translational termination	0.00493576	(30170)pyridoxal phosphate binding|(16020)membrane|(5777)peroxisome|(8453)alanine-glyoxylate transaminase activity|(5773)vacuole|(6545)glycine biosynthetic process|(9853)photorespiration|(9570)chloroplast stroma|(47958)glycine|(5829)cytosol|(48046)apoplast|(1666)response to hypoxia|(42853)L-alanine catabolic process|(4021)L-alanine|(9507)chloroplast
16043	cellular component organization	GRMZM2G428964	2184	cytoplasmic translational termination	0.00529429	(16021)integral component of membrane|(5634)nucleus|(9507)chloroplast
16043	cellular component organization	GRMZM2G012102	2184	cytoplasmic translational termination	0.00502829	(5634)nucleus|(9543)chloroplast thylakoid lumen|(9535)chloroplast thylakoid membrane|(9507)chloroplast
16043	cellular component organization	GRMZM2G399284	2184	cytoplasmic translational termination	0.00366188	(5737)cytoplasm|(6457)protein folding|(5524)ATP binding
16043	cellular component organization	GRMZM2G403475	2184	cytoplasmic translational termination	0.00223498	(4553)hydrolase activity, hydrolyzing O-glycosyl compounds|(5975)carbohydrate metabolic process
16043	cellular component organization	GRMZM2G013650	2184	cytoplasmic translational termination	0.00397941	(9507)chloroplast
16043	cellular component organization	GRMZM2G064799	2184	cytoplasmic translational termination	0.00260494	(16491)oxidoreductase activity|(55114)oxidation-reduction process|(6099)tricarboxylic acid cycle|(50660)flavin adenine dinucleotide binding|(22900)electron transport chain|(16627)oxidoreductase activity, acting on the CH-CH group of donors|(5739)mitochondrion|(104)succinate dehydrogenase activity|(6121)mitochondrial electron transport, succinate to ubiquinone
16043	cellular component organization	GRMZM2G035899	2184	cytoplasmic translational termination	0.00118787	(5515)protein binding|(8270)zinc ion binding|(306)extrinsic component of vacuolar membrane|(6886)intracellular protein transport
16043	cellular component organization	GRMZM2G046418	2184	cytoplasmic translational termination	0.000897114	(51087)chaperone binding
16043	cellular component organization	GRMZM2G423831	2184	cytoplasmic translational termination	0.00320689	(55114)oxidation-reduction process|(5634)nucleus|(16491)oxidoreductase activity|(10181)FMN binding
16043	cellular component organization	GRMZM2G031761	2184	cytoplasmic translational termination	0.000873202	(5515)protein binding|(9941)chloroplast envelope|(15995)chlorophyll biosynthetic process|(9507)chloroplast|(9535)chloroplast thylakoid membrane|(16020)membrane|(304)response to singlet oxygen|(31408)oxylipin biosynthetic process|(9534)chloroplast thylakoid
16043	cellular component organization	GRMZM5G836910	2184	cytoplasmic translational termination	0.00537378	(9058)biosynthetic process|(30170)pyridoxal phosphate binding|(5739)mitochondrion|(46686)response to cadmium ion|(9941)chloroplast envelope|(9501)amyloplast|(42802)identical protein binding|(10319)stromule|(9409)response to cold|(9570)chloroplast stroma|(33853)aspartate-prephenate aminotransferase activity|(33854)glutamate-prephenate aminotransferase activity|(5829)cytosol|(48046)apoplast|(4069)L-aspartate|(6520)cellular amino acid metabolic process|(80130)L-phenylalanine|(9536)plastid|(9507)chloroplast
16043	cellular component organization	GRMZM2G436947	2184	cytoplasmic translational termination	0.00251547	(5509)calcium ion binding
16043	cellular component organization	GRMZM2G099907	2184	cytoplasmic translational termination	0.000865083	(9507)chloroplast|(48038)quinone binding|(5507)copper ion binding|(9308)amine metabolic process
16043	cellular component organization	GRMZM2G097898	2184	cytoplasmic translational termination	0.00152294	(3677)DNA binding|(4527)exonuclease activity|(5634)nucleus|(8409)5'-3' exonuclease activity
16043	cellular component organization	GRMZM2G104357	2184	cytoplasmic translational termination	0.00176685	null
16043	cellular component organization	GRMZM2G099729	2184	cytoplasmic translational termination	0.00522432	(52624)2-phytyl-1,4-naphthoquinone methyltransferase activity|(32259)methylation|(5739)mitochondrion|(42372)phylloquinone biosynthetic process|(8757)S-adenosylmethionine-dependent methyltransferase activity|(9507)chloroplast
16043	cellular component organization	GRMZM2G167253	2184	cytoplasmic translational termination	0.00237866	(5515)protein binding|(5524)ATP binding|(6468)protein phosphorylation|(90548)response to nitrate starvation|(16021)integral component of membrane|(5886)plasma membrane|(4674)protein serine/threonine kinase activity|(7169)transmembrane receptor protein tyrosine kinase signaling pathway|(1902025)nitrate import|(42277)peptide binding
16043	cellular component organization	GRMZM2G412611	2184	cytoplasmic translational termination	0.00292305	(5524)ATP binding|(16310)phosphorylation|(5739)mitochondrion|(5983)starch catabolic process|(9941)chloroplast envelope|(9610)response to symbiotic fungus|(9570)chloroplast stroma|(46872)metal ion binding|(5515)protein binding|(5634)nucleus|(50521)alpha-glucan, water dikinase activity|(9631)cold acclimation|(9507)chloroplast
16043	cellular component organization	GRMZM2G040326	2184	cytoplasmic translational termination	0.00109326	(6508)proteolysis|(8236)serine-type peptidase activity|(4252)serine-type endopeptidase activity
16043	cellular component organization	GRMZM2G108643	2184	cytoplasmic translational termination	0.00487322	(3735)structural constituent of ribosome|(5840)ribosome|(6412)translation|(19843)rRNA binding|(9941)chloroplast envelope|(9570)chloroplast stroma|(9507)chloroplast
16043	cellular component organization	GRMZM2G042492	2184	cytoplasmic translational termination	0.00464018	(3735)structural constituent of ribosome|(5840)ribosome|(6412)translation|(19843)rRNA binding|(9507)chloroplast|(42254)ribosome biogenesis
16043	cellular component organization	GRMZM2G079777	2184	cytoplasmic translational termination	0.00322983	(42626)ATPase activity, coupled to transmembrane movement of substances|(5886)plasma membrane|(325)plant-type vacuole|(5774)vacuolar membrane|(5794)Golgi apparatus|(15992)proton transport|(16020)membrane|(5773)vacuole
16043	cellular component organization	GRMZM2G027219	2184	cytoplasmic translational termination	0.00401762	(46422)violaxanthin de-epoxidase activity|(55114)oxidation-reduction process|(6631)fatty acid metabolic process|(9543)chloroplast thylakoid lumen|(9408)response to heat|(30095)chloroplast photosystem II|(10028)xanthophyll cycle|(5515)protein binding|(15994)chlorophyll metabolic process|(9416)response to light stimulus|(9534)chloroplast thylakoid|(9507)chloroplast|(31977)thylakoid lumen|(16122)xanthophyll metabolic process
16043	cellular component organization	GRMZM2G124466	2184	cytoplasmic translational termination	0.0032869	(10287)plastoglobule|(31977)thylakoid lumen|(9535)chloroplast thylakoid membrane|(5198)structural molecule activity|(9507)chloroplast|(9579)thylakoid|(9534)chloroplast thylakoid|(9570)chloroplast stroma
16043	cellular component organization	GRMZM2G113205	2184	cytoplasmic translational termination	0.0058312	(9507)chloroplast
16043	cellular component organization	GRMZM2G012324	2184	cytoplasmic translational termination	0.00430495	(15979)photosynthesis|(16021)integral component of membrane|(18298)protein-chromophore linkage|(9535)chloroplast thylakoid membrane|(16702)oxidoreductase activity, acting on single donors with incorporation of molecular oxygen, incorporation of two atoms of oxygen|(16168)chlorophyll binding|(7623)circadian rhythm|(9644)response to high light intensity|(9523)photosystem II|(19761)glucosinolate biosynthetic process|(9507)chloroplast
16043	cellular component organization	GRMZM2G118005	2184	cytoplasmic translational termination	0.00354356	(3735)structural constituent of ribosome|(5840)ribosome|(6412)translation|(19843)rRNA binding|(9535)chloroplast thylakoid membrane|(42254)ribosome biogenesis|(9507)chloroplast|(9579)thylakoid
16043	cellular component organization	GRMZM2G147279	2184	cytoplasmic translational termination	0.00427799	(9735)response to cytokinin|(9535)chloroplast thylakoid membrane|(61635)regulation of protein complex stability|(5515)protein binding|(9579)thylakoid|(9507)chloroplast
16043	cellular component organization	GRMZM2G113495	2184	cytoplasmic translational termination	0.00580875	(5634)nucleus|(9507)chloroplast
16043	cellular component organization	GRMZM2G132021	2184	cytoplasmic translational termination	0.0030704	(4045)aminoacyl-tRNA hydrolase activity|(6397)mRNA processing|(30529)intracellular ribonucleoprotein complex|(9570)chloroplast stroma|(6412)translation|(8380)RNA splicing
16043	cellular component organization	GRMZM2G123234	2184	cytoplasmic translational termination	0.00311588	(3676)nucleic acid binding|(166)nucleotide binding
16043	cellular component organization	GRMZM2G085577	2184	cytoplasmic translational termination	0.00202466	(8184)glycogen phosphorylase activity|(46686)response to cadmium ion|(5980)glycogen catabolic process|(9414)response to water deprivation|(30170)pyridoxal phosphate binding|(5829)cytosol|(9507)chloroplast|(5975)carbohydrate metabolic process|(4645)phosphorylase activity
16043	cellular component organization	GRMZM2G097674	2184	cytoplasmic translational termination	0.00409627	(32472)Golgi calcium ion transport|(16021)integral component of membrane|(9706)chloroplast inner membrane|(9941)chloroplast envelope|(9507)chloroplast
16043	cellular component organization	GRMZM2G124103	2184	cytoplasmic translational termination	0.00162623	(325)plant-type vacuole|(16471)vacuolar proton-transporting V-type ATPase complex|(5886)plasma membrane|(5829)cytosol|(46933)proton-transporting ATP synthase activity, rotational mechanism|(5794)Golgi apparatus|(15991)ATP hydrolysis coupled proton transport|(16820)hydrolase activity, acting on acid anhydrides, catalyzing transmembrane movement of substances|(15992)proton transport|(5773)vacuole|(5774)vacuolar membrane
16043	cellular component organization	GRMZM2G010221	2184	cytoplasmic translational termination	0.00410965	(5506)iron ion binding|(16705)oxidoreductase activity, acting on paired donors, with incorporation or reduction of molecular oxygen|(20037)heme binding|(55114)oxidation-reduction process|(31969)chloroplast membrane|(4497)monooxygenase activity|(9570)chloroplast stroma|(19825)oxygen binding|(16117)carotenoid biosynthetic process|(9507)chloroplast|(9941)chloroplast envelope
16043	cellular component organization	GRMZM2G175989	2184	cytoplasmic translational termination	0.00575487	(9941)chloroplast envelope|(9534)chloroplast thylakoid
16043	cellular component organization	GRMZM2G065194	2184	cytoplasmic translational termination	0.00481102	(55114)oxidation-reduction process|(9535)chloroplast thylakoid membrane|(15996)chlorophyll catabolic process|(34256)chlorophyll(ide) b reductase activity|(10304)PSII associated light-harvesting complex II catabolic process|(5515)protein binding|(16491)oxidoreductase activity|(9536)plastid|(9507)chloroplast|(8152)metabolic process
16043	cellular component organization	GRMZM2G109526	2184	cytoplasmic translational termination	0.00469516	(6457)protein folding|(15031)protein transport|(9570)chloroplast stroma
16043	cellular component organization	GRMZM2G180625	2184	cytoplasmic translational termination	0.000482914	(16620)oxidoreductase activity, acting on the aldehyde or oxo group of donors, NAD or NADP as acceptor|(55114)oxidation-reduction process|(50661)NADP binding|(51287)NAD binding|(5737)cytoplasm|(4365)glyceraldehyde-3-phosphate dehydrogenase (NAD+) (phosphorylating) activity|(6096)glycolytic process
16043	cellular component organization	GRMZM2G169516	2184	cytoplasmic translational termination	0.00553667	(4425)indole-3-glycerol-phosphate synthase activity|(5739)mitochondrion|(8652)cellular amino acid biosynthetic process|(162)tryptophan biosynthetic process|(9534)chloroplast thylakoid|(9570)chloroplast stroma|(5829)cytosol|(5507)copper ion binding|(9507)chloroplast
16043	cellular component organization	GRMZM2G031780	2184	cytoplasmic translational termination	0.00490425	(10287)plastoglobule|(16301)kinase activity|(16310)phosphorylation|(5524)ATP binding|(5886)plasma membrane|(16772)transferase activity, transferring phosphorus-containing groups|(9507)chloroplast|(44260)cellular macromolecule metabolic process|(44238)primary metabolic process
16043	cellular component organization	GRMZM2G383088	2184	cytoplasmic translational termination	0.0039467	(6814)sodium ion transport|(15139)alpha-ketoglutarate transmembrane transporter activity|(71423)malate transmembrane transport|(16021)integral component of membrane|(5739)mitochondrion|(9624)response to nematode|(15742)alpha-ketoglutarate transport|(15729)oxaloacetate transport|(9534)chloroplast thylakoid|(15131)oxaloacetate transmembrane transporter activity|(19676)ammonia assimilation cycle|(15367)oxoglutarate|(9706)chloroplast inner membrane|(16020)membrane|(9536)plastid|(9507)chloroplast|(9941)chloroplast envelope|(15140)malate transmembrane transporter activity|(5215)transporter activity|(55085)transmembrane transport
16043	cellular component organization	GRMZM2G070218	2184	cytoplasmic translational termination	0.00110966	(9507)chloroplast|(19632)shikimate metabolic process|(9536)plastid|(9073)aromatic amino acid family biosynthetic process|(4765)shikimate kinase activity|(5524)ATP binding
16043	cellular component organization	GRMZM2G031169	2184	cytoplasmic translational termination	0.00410246	(10287)plastoglobule|(5739)mitochondrion|(9941)chloroplast envelope|(9535)chloroplast thylakoid membrane|(9534)chloroplast thylakoid|(9507)chloroplast|(50662)coenzyme binding
16043	cellular component organization	GRMZM5G825759	2184	cytoplasmic translational termination	0.00258215	(15078)hydrogen ion transmembrane transporter activity|(15986)ATP synthesis coupled proton transport|(45263)proton-transporting ATP synthase complex, coupling factor F(o)|(16787)hydrolase activity|(16021)integral component of membrane|(42742)defense response to bacterium|(9941)chloroplast envelope|(9535)chloroplast thylakoid membrane|(9735)response to cytokinin|(9579)thylakoid|(9507)chloroplast|(16020)membrane|(9534)chloroplast thylakoid
16043	cellular component organization	GRMZM2G039396	2184	cytoplasmic translational termination	0.00306507	(55114)oxidation-reduction process|(4729)oxygen-dependent protoporphyrinogen oxidase activity|(6782)protoporphyrinogen IX biosynthetic process|(46872)metal ion binding|(5515)protein binding|(8615)pyridoxine biosynthetic process|(10181)FMN binding|(15995)chlorophyll biosynthetic process|(6779)porphyrin-containing compound biosynthetic process|(9534)chloroplast thylakoid|(9941)chloroplast envelope
16043	cellular component organization	GRMZM2G022130	2184	cytoplasmic translational termination	0.00457658	(55114)oxidation-reduction process|(42821)pyridoxal biosynthetic process|(42820)vitamin B6 catabolic process|(9443)pyridoxal 5'-phosphate salvage|(50236)pyridoxine|(70402)NADPH binding|(9507)chloroplast
16043	cellular component organization	AC210303.3_FG001	2184	cytoplasmic translational termination	0.000767585	(4789)thiamine-phosphate diphosphorylase activity|(9228)thiamine biosynthetic process|(5525)GTP binding|(3824)catalytic activity
16043	cellular component organization	GRMZM2G000660	2184	cytoplasmic translational termination	0.00282639	(6470)protein dephosphorylation|(8138)protein tyrosine/serine/threonine phosphatase activity|(46838)phosphorylated carbohydrate dephosphorylation|(2001070)starch binding|(9507)chloroplast|(5983)starch catabolic process|(50308)sugar-phosphatase activity|(19203)carbohydrate phosphatase activity
16043	cellular component organization	GRMZM2G042061	2184	cytoplasmic translational termination	0.00262663	(3735)structural constituent of ribosome|(16020)membrane|(9941)chloroplast envelope|(9570)chloroplast stroma|(6412)translation|(5840)ribosome|(9507)chloroplast
16043	cellular component organization	GRMZM2G473463	2184	cytoplasmic translational termination	0.000517423	(5515)protein binding|(16021)integral component of membrane|(9941)chloroplast envelope|(15266)protein channel activity|(5774)vacuolar membrane|(15450)P-P-bond-hydrolysis-driven protein transmembrane transporter activity|(33365)protein localization to organelle|(5886)plasma membrane|(5744)mitochondrial inner membrane presequence translocase complex|(15031)protein transport|(9507)chloroplast|(9536)plastid|(5773)vacuole|(5743)mitochondrial inner membrane|(8565)protein transporter activity
16043	cellular component organization	GRMZM2G163437	2184	cytoplasmic translational termination	0.00429209	(19252)starch biosynthetic process|(5524)ATP binding|(9570)chloroplast stroma|(48573)photoperiodism, flowering|(48046)apoplast|(5978)glycogen biosynthetic process|(30931)heterotetrameric ADPG pyrophosphorylase complex|(8878)glucose-1-phosphate adenylyltransferase activity|(9501)amyloplast|(5982)starch metabolic process|(5829)cytosol|(9507)chloroplast
16043	cellular component organization	GRMZM2G124791	2184	cytoplasmic translational termination	0.00201462	(9507)chloroplast
16043	cellular component organization	GRMZM2G139689	2184	cytoplasmic translational termination	0.00257677	(55114)oxidation-reduction process|(5739)mitochondrion|(8734)L-aspartate oxidase activity|(9507)chloroplast|(9435)NAD biosynthetic process|(44318)L-aspartate|(6099)tricarboxylic acid cycle|(50660)flavin adenine dinucleotide binding|(16627)oxidoreductase activity, acting on the CH-CH group of donors|(22900)electron transport chain|(43168)anion binding|(45333)cellular respiration|(166)nucleotide binding
16043	cellular component organization	GRMZM5G824336	2184	cytoplasmic translational termination	0.00374152	(10508)positive regulation of autophagy
16043	cellular component organization	GRMZM2G048313	2184	cytoplasmic translational termination	0.00481753	(9055)electron carrier activity|(16491)oxidoreductase activity|(9643)photosynthetic acclimation|(9767)photosynthetic electron transport chain|(46872)metal ion binding|(51537)2 iron, 2 sulfur cluster binding|(9570)chloroplast stroma|(71949)FAD binding|(22900)electron transport chain
16043	cellular component organization	GRMZM2G170870	2184	cytoplasmic translational termination	0.0046336	(3735)structural constituent of ribosome|(19843)rRNA binding|(15934)large ribosomal subunit|(16020)membrane|(9941)chloroplast envelope|(9735)response to cytokinin|(2181)cytoplasmic translation|(9793)embryo development ending in seed dormancy|(9570)chloroplast stroma|(5840)ribosome|(6412)translation|(9507)chloroplast
16043	cellular component organization	GRMZM2G133966	2184	cytoplasmic translational termination	0.00423002	(3824)catalytic activity|(5992)trehalose biosynthetic process|(9832)plant-type cell wall biogenesis|(51301)cell division|(9793)embryo development ending in seed dormancy|(9790)embryo development|(5991)trehalose metabolic process|(10182)sugar mediated signaling pathway|(3825)alpha,alpha-trehalose-phosphate synthase (UDP-forming) activity|(5737)cytoplasm
16043	cellular component organization	GRMZM2G174107	2184	cytoplasmic translational termination	0.00613883	(8897)holo-[acyl-carrier-protein] synthase activity|(18215)protein phosphopantetheinylation|(6744)ubiquinone biosynthetic process|(8643)carbohydrate transport|(31305)integral component of mitochondrial inner membrane|(15120)phosphoglycerate transmembrane transporter activity|(15121)phosphoenolpyruvate|(31969)chloroplast membrane|(8299)isoprenoid biosynthetic process|(55085)transmembrane transport|(47293)4-hydroxybenzoate nonaprenyltransferase activity|(9528)plastid inner membrane|(15713)phosphoglycerate transport|(15714)phosphoenolpyruvate transport|(2083)4-hydroxybenzoate decaprenyltransferase activity|(16021)integral component of membrane|(9670)triose-phosphate
16043	cellular component organization	GRMZM2G105436	2184	cytoplasmic translational termination	0.00321935	(51536)iron-sulfur cluster binding|(4109)coproporphyrinogen oxidase activity|(55114)oxidation-reduction process|(6779)porphyrin-containing compound biosynthetic process|(9507)chloroplast|(5737)cytoplasm
16043	cellular component organization	AC233910.1_FG001	2184	cytoplasmic translational termination	0.00177692	(16021)integral component of membrane|(5743)mitochondrial inner membrane|(9651)response to salt stress|(3735)structural constituent of ribosome|(6412)translation|(6810)transport|(16020)membrane|(55085)transmembrane transport
16043	cellular component organization	GRMZM2G046402	2184	cytoplasmic translational termination	0.00129932	(9507)chloroplast
16043	cellular component organization	GRMZM2G137724	2184	cytoplasmic translational termination	0.000168958	(5737)cytoplasm|(6154)adenosine catabolic process|(4000)adenosine deaminase activity|(9168)purine ribonucleoside monophosphate biosynthetic process|(19239)deaminase activity
16043	cellular component organization	GRMZM2G163641	2184	cytoplasmic translational termination	0.000495446	(3677)DNA binding|(4601)peroxidase activity|(2000071)regulation of defense response by callose deposition|(9507)chloroplast|(2000022)regulation of jasmonic acid mediated signaling pathway|(55114)oxidation-reduction process|(2229)defense response to oomycetes|(9787)regulation of abscisic acid-activated signaling pathway|(10118)stomatal movement|(3700)transcription factor activity, sequence-specific DNA binding|(9414)response to water deprivation|(5634)nucleus|(9682)induced systemic resistance|(50832)defense response to fungus|(43565)sequence-specific DNA binding|(6355)regulation of transcription, DNA-templated|(9737)response to abscisic acid|(6952)defense response|(9867)jasmonic acid mediated signaling pathway
16043	cellular component organization	GRMZM2G057374	2184	cytoplasmic translational termination	0.004202	(6457)protein folding|(3755)peptidyl-prolyl cis-trans isomerase activity|(9543)chloroplast thylakoid lumen|(5528)FK506 binding|(9535)chloroplast thylakoid membrane|(413)protein peptidyl-prolyl isomerization|(9507)chloroplast
16043	cellular component organization	GRMZM2G101412	2184	cytoplasmic translational termination	0.00146572	(16021)integral component of membrane|(5794)Golgi apparatus
16043	cellular component organization	GRMZM2G177412	2184	cytoplasmic translational termination	0.00427799	(8883)glutamyl-tRNA reductase activity|(50661)NADP binding|(55114)oxidation-reduction process|(31969)chloroplast membrane|(5515)protein binding|(43234)protein complex|(6979)response to oxidative stress|(9416)response to light stimulus|(6782)protoporphyrinogen IX biosynthetic process|(15995)chlorophyll biosynthetic process|(6779)porphyrin-containing compound biosynthetic process|(9507)chloroplast|(6783)heme biosynthetic process|(9536)plastid|(33014)tetrapyrrole biosynthetic process
16043	cellular component organization	GRMZM2G122337	2184	cytoplasmic translational termination	0.00439539	(9055)electron carrier activity|(80167)response to karrikin|(71949)FAD binding|(9570)chloroplast stroma|(51537)2 iron, 2 sulfur cluster binding|(46872)metal ion binding|(9767)photosynthetic electron transport chain|(9643)photosynthetic acclimation|(16491)oxidoreductase activity|(9416)response to light stimulus|(9507)chloroplast
16043	cellular component organization	GRMZM2G089136	2184	cytoplasmic translational termination	0.0052481	(4618)phosphoglycerate kinase activity|(6096)glycolytic process|(16020)membrane|(19253)reductive pentose-phosphate cycle|(5618)cell wall|(5739)mitochondrion|(46686)response to cadmium ion|(9941)chloroplast envelope|(10319)stromule|(5524)ATP binding|(9409)response to cold|(9579)thylakoid|(9570)chloroplast stroma|(5634)nucleus|(5829)cytosol|(48046)apoplast
16043	cellular component organization	GRMZM2G304712	2184	cytoplasmic translational termination	0.00312722	(9636)response to toxic substance|(52696)flavonoid glucuronidation|(43231)intracellular membrane-bounded organelle|(9801)cinnamic acid ester metabolic process|(9718)anthocyanin-containing compound biosynthetic process|(50284)sinapate 1-glucosyltransferase activity|(10224)response to UV-B|(80043)quercetin 3-O-glucosyltransferase activity|(80044)quercetin 7-O-glucosyltransferase activity|(102359)daphnetin 4-O-beta-glucosyltransferase activity|(80167)response to karrikin|(47218)hydroxycinnamate 4-beta-glucosyltransferase activity|(5737)cytoplasm|(102361)esculetin 4-O-beta-glucosyltransferase activity|(16758)transferase activity, transferring hexosyl groups|(8152)metabolic process
16043	cellular component organization	GRMZM2G068982	2184	cytoplasmic translational termination	0.00509856	(9507)chloroplast|(70084)protein initiator methionine removal|(70006)metalloaminopeptidase activity|(46872)metal ion binding|(5739)mitochondrion|(6508)proteolysis|(31365)N-terminal protein amino acid modification|(4177)aminopeptidase activity|(8235)metalloexopeptidase activity|(9987)cellular process
16043	cellular component organization	GRMZM2G110258	2184	cytoplasmic translational termination	0.00412496	(5739)mitochondrion|(9570)chloroplast stroma|(9507)chloroplast
16043	cellular component organization	GRMZM2G025854	2184	cytoplasmic translational termination	0.00109326	(19255)glucose 1-phosphate metabolic process|(6874)cellular calcium ion homeostasis|(19252)starch biosynthetic process|(46686)response to cadmium ion|(48229)gametophyte development|(19388)galactose catabolic process|(10319)stromule|(9570)chloroplast stroma|(5829)cytosol|(48046)apoplast|(4614)phosphoglucomutase activity|(9590)detection of gravity|(6006)glucose metabolic process|(5739)mitochondrion|(5978)glycogen biosynthetic process|(9941)chloroplast envelope|(287)magnesium ion binding|(9409)response to cold|(5634)nucleus|(5886)plasma membrane|(5992)trehalose biosynthetic process|(9507)chloroplast|(5975)carbohydrate metabolic process
16043	cellular component organization	GRMZM2G031057	2184	cytoplasmic translational termination	0.00133038	(9535)chloroplast thylakoid membrane|(9507)chloroplast
16043	cellular component organization	GRMZM2G025648	2184	cytoplasmic translational termination	0.00512702	(16021)integral component of membrane|(9535)chloroplast thylakoid membrane|(9507)chloroplast
16043	cellular component organization	GRMZM2G061876	2184	cytoplasmic translational termination	0.00506389	(5525)GTP binding|(3746)translation elongation factor activity|(9570)chloroplast stroma|(31425)chloroplast RNA processing|(10468)regulation of gene expression|(5886)plasma membrane|(6414)translational elongation|(302)response to reactive oxygen species|(3924)GTPase activity|(9507)chloroplast
16043	cellular component organization	GRMZM2G038833	2184	cytoplasmic translational termination	0.00504209	(3735)structural constituent of ribosome|(16020)membrane|(9941)chloroplast envelope|(9570)chloroplast stroma|(6412)translation|(5840)ribosome|(9507)chloroplast
16043	cellular component organization	GRMZM2G442804	2184	cytoplasmic translational termination	0.00561358	(8152)metabolic process|(8168)methyltransferase activity
16043	cellular component organization	GRMZM2G027640	2184	cytoplasmic translational termination	0.00442227	(19899)enzyme binding|(1904964)positive regulation of phytol biosynthetic process|(6355)regulation of transcription, DNA-templated|(1904966)positive regulation of vitamin E biosynthetic process|(42802)identical protein binding|(9765)photosynthesis, light harvesting|(43495)protein anchor|(3700)transcription factor activity, sequence-specific DNA binding|(9535)chloroplast thylakoid membrane|(1902326)positive regulation of chlorophyll biosynthetic process|(9507)chloroplast
16043	cellular component organization	GRMZM2G142413	2184	cytoplasmic translational termination	0.000713161	(16363)nuclear matrix|(3677)DNA binding|(42646)plastid nucleoid|(9535)chloroplast thylakoid membrane|(9534)chloroplast thylakoid|(9507)chloroplast
16043	cellular component organization	GRMZM2G074040	2184	cytoplasmic translational termination	0.0052481	(10287)plastoglobule|(9535)chloroplast thylakoid membrane|(9507)chloroplast
16043	cellular component organization	GRMZM2G088627	2184	cytoplasmic translational termination	0.0039467	(10043)response to zinc ion|(5794)Golgi apparatus|(4046)aminoacylase activity|(5773)vacuole|(5783)endoplasmic reticulum|(6508)proteolysis|(6520)cellular amino acid metabolic process|(8237)metallopeptidase activity
16043	cellular component organization	GRMZM2G142097	2184	cytoplasmic translational termination	0.00286627	(3735)structural constituent of ribosome|(5840)ribosome|(6412)translation|(9941)chloroplast envelope|(8097)5S rRNA binding|(42254)ribosome biogenesis|(9570)chloroplast stroma|(9507)chloroplast
16043	cellular component organization	GRMZM2G089149	2184	cytoplasmic translational termination	0.0025599	(9507)chloroplast|(9536)plastid
16043	cellular component organization	GRMZM2G100344	2184	cytoplasmic translational termination	0.00330503	(8152)metabolic process|(8168)methyltransferase activity
16043	cellular component organization	GRMZM2G123204	2184	cytoplasmic translational termination	0.00116072	(4019)adenylosuccinate synthase activity|(5525)GTP binding|(46686)response to cadmium ion|(46040)IMP metabolic process|(287)magnesium ion binding|(9570)chloroplast stroma|(44208)'de novo' AMP biosynthetic process|(5829)cytosol|(48046)apoplast|(6164)purine nucleotide biosynthetic process|(9089)lysine biosynthetic process via diaminopimelate|(10285)L,L-diaminopimelate aminotransferase activity|(30170)pyridoxal phosphate binding|(46872)metal ion binding
16043	cellular component organization	GRMZM2G019958	2184	cytoplasmic translational termination	0.00462068	(9570)chloroplast stroma|(9507)chloroplast|(16209)antioxidant activity|(16491)oxidoreductase activity|(55114)oxidation-reduction process
16043	cellular component organization	GRMZM2G052479	2184	cytoplasmic translational termination	0.00614652	(9507)chloroplast|(5576)extracellular region|(16209)antioxidant activity|(16491)oxidoreductase activity
16043	cellular component organization	GRMZM2G088669	2184	cytoplasmic translational termination	0.0062833	(9570)chloroplast stroma|(9735)response to cytokinin|(9535)chloroplast thylakoid membrane|(30001)metal ion transport|(9941)chloroplast envelope|(46872)metal ion binding|(9507)chloroplast|(9579)thylakoid
16043	cellular component organization	GRMZM2G130358	2184	cytoplasmic translational termination	0.0052108	(3735)structural constituent of ribosome|(5840)ribosome|(6412)translation|(9941)chloroplast envelope|(19843)rRNA binding|(42254)ribosome biogenesis|(9793)embryo development ending in seed dormancy|(9570)chloroplast stroma|(9507)chloroplast
16043	cellular component organization	GRMZM2G084881	2184	cytoplasmic translational termination	0.00339759	(55114)oxidation-reduction process|(50660)flavin adenine dinucleotide binding|(5782)peroxisomal matrix|(46686)response to cadmium ion|(16656)monodehydroascorbate reductase (NADH) activity|(9414)response to water deprivation|(9610)response to symbiotic fungus|(9651)response to salt stress|(10043)response to zinc ion|(9570)chloroplast stroma|(42744)hydrogen peroxide catabolic process|(5886)plasma membrane|(5829)cytosol|(48046)apoplast|(9753)response to jasmonic acid|(43903)regulation of symbiosis, encompassing mutualism through parasitism|(9507)chloroplast|(5777)peroxisome|(45454)cell redox homeostasis
16043	cellular component organization	GRMZM2G021846	2184	cytoplasmic translational termination	0.00356173	(3873)6-phosphofructo-2-kinase activity|(5524)ATP binding|(6000)fructose metabolic process|(5634)nucleus|(5886)plasma membrane|(4331)fructose-2,6-bisphosphate 2-phosphatase activity|(5829)cytosol|(6003)fructose 2,6-bisphosphate metabolic process|(6002)fructose 6-phosphate metabolic process|(43609)regulation of carbon utilization|(2001070)starch binding
16043	cellular component organization	GRMZM2G010929	2184	cytoplasmic translational termination	0.00357393	(3677)DNA binding|(5515)protein binding|(9543)chloroplast thylakoid lumen|(9535)chloroplast thylakoid membrane|(43565)sequence-specific DNA binding|(6355)regulation of transcription, DNA-templated|(3700)transcription factor activity, sequence-specific DNA binding|(9534)chloroplast thylakoid|(9507)chloroplast|(31977)thylakoid lumen|(9579)thylakoid
16043	cellular component organization	GRMZM2G007012	2184	cytoplasmic translational termination	0.00389582	(50502)cis-zeatin O-beta-D-glucosyltransferase activity|(16021)integral component of membrane|(51555)flavonol biosynthetic process|(80046)quercetin 4'-O-glucosyltransferase activity|(80044)quercetin 7-O-glucosyltransferase activity|(80043)quercetin 3-O-glucosyltransferase activity|(51707)response to other organism|(50403)trans-zeatin O-beta-D-glucosyltransferase activity|(10224)response to UV-B|(16131)brassinosteroid metabolic process|(9507)chloroplast|(52696)flavonoid glucuronidation|(9636)response to toxic substance|(16758)transferase activity, transferring hexosyl groups|(8152)metabolic process
16043	cellular component organization	GRMZM2G163809	2184	cytoplasmic translational termination	0.00436949	(8299)isoprenoid biosynthetic process|(50347)trans-octaprenyltranstransferase activity|(52924)all-trans-nonaprenyl-diphosphate synthase (geranylgeranyl-diphosphate specific) activity|(15979)photosynthesis|(5739)mitochondrion|(46872)metal ion binding|(5515)protein binding|(10236)plastoquinone biosynthetic process|(6744)ubiquinone biosynthetic process|(9570)chloroplast stroma|(9536)plastid|(9507)chloroplast|(5783)endoplasmic reticulum
16043	cellular component organization	GRMZM2G096153	2184	cytoplasmic translational termination	0.000720457	(5515)protein binding|(6749)glutathione metabolic process|(4602)glutathione peroxidase activity|(46686)response to cadmium ion|(5783)endoplasmic reticulum|(80167)response to karrikin|(50897)cobalt ion binding|(2001147)camalexin binding|(10319)stromule|(43295)glutathione binding|(46283)anthocyanin-containing compound metabolic process|(6979)response to oxidative stress|(9579)thylakoid|(9734)auxin-activated signaling pathway|(10043)response to zinc ion|(9570)chloroplast stroma|(42742)defense response to bacterium|(5829)cytosol|(48046)apoplast|(9506)plasmodesma|(9636)response to toxic substance|(55114)oxidation-reduction process|(5618)cell wall|(5739)mitochondrion|(9817)defense response to fungus, incompatible interaction|(9941)chloroplast envelope|(2001227)quercitrin binding|(9407)toxin catabolic process|(9409)response to cold|(9414)response to water deprivation|(4364)glutathione transferase activity|(9651)response to salt stress|(5634)nucleus|(5886)plasma membrane|(1900384)regulation of flavonol biosynthetic process|(5507)copper ion binding|(9705)plant-type vacuole membrane|(43169)cation binding|(5737)cytoplasm|(9507)chloroplast|(5773)vacuole|(6952)defense response
16043	cellular component organization	GRMZM2G032367	2184	cytoplasmic translational termination	0.00137841	(20037)heme binding|(55114)oxidation-reduction process|(45153)electron transporter, transferring electrons within CoQH2-cytochrome c reductase complex activity|(5774)vacuolar membrane|(46872)metal ion binding|(5886)plasma membrane|(5515)protein binding|(5750)mitochondrial respiratory chain complex III|(5506)iron ion binding|(6122)mitochondrial electron transport, ubiquinol to cytochrome c|(5739)mitochondrion|(16020)membrane|(5773)vacuole
16043	cellular component organization	GRMZM2G026807	2184	cytoplasmic translational termination	0.00416372	(9624)response to nematode|(10319)stromule|(44262)cellular carbohydrate metabolic process|(9579)thylakoid|(9052)pentose-phosphate shunt, non-oxidative branch|(9570)chloroplast stroma|(4750)ribulose-phosphate 3-epimerase activity|(19323)pentose catabolic process|(5829)cytosol|(48046)apoplast|(9941)chloroplast envelope|(9409)response to cold|(46872)metal ion binding|(9793)embryo development ending in seed dormancy|(5975)carbohydrate metabolic process|(9507)chloroplast|(16857)racemase and epimerase activity, acting on carbohydrates and derivatives
16043	cellular component organization	GRMZM2G089056	2184	cytoplasmic translational termination	0.00308888	(5634)nucleus
16043	cellular component organization	GRMZM2G162233	2184	cytoplasmic translational termination	0.00455201	(16021)integral component of membrane|(10598)NAD(P)H dehydrogenase complex (plastoquinone)|(9535)chloroplast thylakoid membrane|(9773)photosynthetic electron transport in photosystem I|(6810)transport|(9507)chloroplast
16043	cellular component organization	GRMZM2G146514	2184	cytoplasmic translational termination	0.00310003	(46872)metal ion binding|(3677)DNA binding|(10313)phytochrome binding|(4518)nuclease activity|(48027)mRNA 5'-UTR binding|(5634)nucleus|(90305)nucleic acid phosphodiester bond hydrolysis|(17148)negative regulation of translation|(5829)cytosol
16043	cellular component organization	GRMZM2G418752	2184	cytoplasmic translational termination	0.00360914	(5515)protein binding|(16279)protein-lysine N-methyltransferase activity|(9570)chloroplast stroma|(18026)peptidyl-lysine monomethylation|(18023)peptidyl-lysine trimethylation|(30785)[ribulose-bisphosphate carboxylase]-lysine N-methyltransferase activity|(9507)chloroplast
16043	cellular component organization	GRMZM2G177508	2184	cytoplasmic translational termination	0.00225723	(10287)plastoglobule|(16021)integral component of membrane|(9941)chloroplast envelope|(9535)chloroplast thylakoid membrane|(9534)chloroplast thylakoid|(9579)thylakoid|(9507)chloroplast
16043	cellular component organization	GRMZM2G086763	2184	cytoplasmic translational termination	0.00336107	(10478)chlororespiration|(9579)thylakoid|(9570)chloroplast stroma|(9507)chloroplast
16043	cellular component organization	GRMZM2G089974	2184	cytoplasmic translational termination	0.00256544	(16021)integral component of membrane|(9535)chloroplast thylakoid membrane|(9507)chloroplast
16043	cellular component organization	GRMZM2G420436	2184	cytoplasmic translational termination	0.00371855	(55085)transmembrane transport|(16021)integral component of membrane|(31969)chloroplast membrane|(15095)magnesium ion transmembrane transporter activity|(15693)magnesium ion transport|(16020)membrane|(9941)chloroplast envelope|(9507)chloroplast
16043	cellular component organization	GRMZM2G163988	2184	cytoplasmic translational termination	0.00482442	(3735)structural constituent of ribosome|(5840)ribosome|(6412)translation|(19843)rRNA binding|(16020)membrane|(9941)chloroplast envelope|(42254)ribosome biogenesis|(9570)chloroplast stroma|(3723)RNA binding|(9507)chloroplast
16043	cellular component organization	GRMZM2G021170	2184	cytoplasmic translational termination	0.00467561	(49)tRNA binding|(9507)chloroplast|(1901576)organic substance biosynthetic process|(44267)cellular protein metabolic process|(44249)cellular biosynthetic process
16043	cellular component organization	GRMZM2G073429	2184	cytoplasmic translational termination	0.00425293	(16021)integral component of membrane|(15231)5-formyltetrahydrofolate transporter activity|(15350)methotrexate transporter activity|(15885)5-formyltetrahydrofolate transport|(15884)folic acid transport|(31969)chloroplast membrane|(51958)methotrexate transport|(8517)folic acid transporter activity|(9941)chloroplast envelope|(16020)membrane|(9987)cellular process|(55085)transmembrane transport
16043	cellular component organization	GRMZM2G038365	2184	cytoplasmic translational termination	0.00493034	(9496)plastoquinol--plastocyanin reductase activity|(51537)2 iron, 2 sulfur cluster binding|(16021)integral component of membrane|(45158)electron transporter, transferring electrons within cytochrome b6/f complex of photosystem II activity|(80167)response to karrikin|(9941)chloroplast envelope|(9535)chloroplast thylakoid membrane|(46872)metal ion binding|(5515)protein binding|(9767)photosynthetic electron transport chain|(5886)plasma membrane|(42742)defense response to bacterium|(46028)electron transporter, transferring electrons from cytochrome b6/f complex of photosystem II activity|(10196)nonphotochemical quenching|(9512)cytochrome b6f complex|(8121)ubiquinol-cytochrome-c reductase activity|(9579)thylakoid|(9507)chloroplast|(16020)membrane|(9534)chloroplast thylakoid
16043	cellular component organization	GRMZM2G106053	2184	cytoplasmic translational termination	0.00327976	(16788)hydrolase activity, acting on ester bonds|(9941)chloroplast envelope|(6886)intracellular protein transport|(6505)GPI anchor metabolic process|(9507)chloroplast
16043	cellular component organization	GRMZM2G090718	2184	cytoplasmic translational termination	0.00437611	(287)magnesium ion binding|(4427)inorganic diphosphatase activity|(6796)phosphate-containing compound metabolic process|(16020)membrane|(42742)defense response to bacterium|(46686)response to cadmium ion|(9941)chloroplast envelope|(5829)cytosol|(9579)thylakoid|(9651)response to salt stress|(9570)chloroplast stroma|(9507)chloroplast|(9536)plastid|(5737)cytoplasm
16043	cellular component organization	GRMZM2G136262	2184	cytoplasmic translational termination	0.0010759	(31177)phosphopantetheine binding|(6633)fatty acid biosynthetic process|(9416)response to light stimulus|(9941)chloroplast envelope|(9507)chloroplast|(9570)chloroplast stroma|(9627)systemic acquired resistance|(42335)cuticle development
16043	cellular component organization	GRMZM2G030628	2184	cytoplasmic translational termination	0.00394189	(9941)chloroplast envelope|(5524)ATP binding|(9535)chloroplast thylakoid membrane|(4017)adenylate kinase activity|(46939)nucleotide phosphorylation|(9507)chloroplast|(9534)chloroplast thylakoid
16043	cellular component organization	GRMZM2G048205	2184	cytoplasmic translational termination	0.00314524	(5509)calcium ion binding|(16021)integral component of membrane|(4519)endonuclease activity|(4527)exonuclease activity|(9409)response to cold|(5634)nucleus
16043	cellular component organization	GRMZM2G139680	2184	cytoplasmic translational termination	0.00262663	(55114)oxidation-reduction process|(51920)peroxiredoxin activity|(5739)mitochondrion|(4601)peroxidase activity|(10319)stromule|(9409)response to cold|(9570)chloroplast stroma|(42742)defense response to bacterium|(45454)cell redox homeostasis|(48046)apoplast|(42744)hydrogen peroxide catabolic process|(9507)chloroplast|(9941)chloroplast envelope|(5515)protein binding|(9579)thylakoid|(16209)antioxidant activity
16043	cellular component organization	GRMZM2G114954	2184	cytoplasmic translational termination	0.000730391	(9409)response to cold|(5730)nucleolus|(22626)cytosolic ribosome|(3735)structural constituent of ribosome|(5886)plasma membrane|(6414)translational elongation|(9507)chloroplast|(5794)Golgi apparatus|(16020)membrane|(5634)nucleus|(5829)cytosol
16043	cellular component organization	GRMZM2G036708	2184	cytoplasmic translational termination	0.00378784	(8652)cellular amino acid biosynthetic process|(50017)L-3-cyanoalanine synthase activity|(30170)pyridoxal phosphate binding|(6535)cysteine biosynthetic process from serine|(9507)chloroplast|(16740)transferase activity|(5739)mitochondrion|(19500)cyanide catabolic process|(4124)cysteine synthase activity|(51410)detoxification of nitrogen compound|(80147)root hair cell development|(5507)copper ion binding|(6955)immune response|(19344)cysteine biosynthetic process|(19499)cyanide metabolic process
16043	cellular component organization	GRMZM5G899787	2184	cytoplasmic translational termination	0.000935228	(3723)RNA binding|(9409)response to cold|(166)nucleotide binding|(1900871)chloroplast mRNA modification|(3676)nucleic acid binding
16043	cellular component organization	GRMZM2G118597	2184	cytoplasmic translational termination	0.00328526	(16787)hydrolase activity|(9941)chloroplast envelope|(3824)catalytic activity
16043	cellular component organization	GRMZM5G863344	2184	cytoplasmic translational termination	0.00110966	(5515)protein binding|(8270)zinc ion binding|(5634)nucleus|(16874)ligase activity
16043	cellular component organization	GRMZM2G436986	2184	cytoplasmic translational termination	0.00515993	(5509)calcium ion binding|(9654)photosystem II oxygen evolving complex|(19898)extrinsic component of membrane|(30095)chloroplast photosystem II|(45156)electron transporter, transferring electrons within the cyclic electron transport pathway of photosynthesis activity|(9543)chloroplast thylakoid lumen|(9344)nitrite reductase complex [NAD(P)H]|(6810)transport|(9767)photosynthetic electron transport chain|(9534)chloroplast thylakoid|(9507)chloroplast|(19684)photosynthesis, light reaction|(9535)chloroplast thylakoid membrane
16043	cellular component organization	GRMZM2G128518	2184	cytoplasmic translational termination	0.00362148	null
16043	cellular component organization	GRMZM2G125977	2184	cytoplasmic translational termination	0.00435104	(9507)chloroplast
16043	cellular component organization	GRMZM2G035709	2184	cytoplasmic translational termination	3.17322e-05	(55114)oxidation-reduction process|(5739)mitochondrion|(3973)(S)-2-hydroxy-acid oxidase activity|(16491)oxidoreductase activity
16043	cellular component organization	GRMZM2G157018	2184	cytoplasmic translational termination	0.00283827	(274)mitochondrial proton-transporting ATP synthase, stator stalk|(15986)ATP synthesis coupled proton transport|(5774)vacuolar membrane|(8270)zinc ion binding|(46933)proton-transporting ATP synthase activity, rotational mechanism|(5794)Golgi apparatus|(9535)chloroplast thylakoid membrane|(5730)nucleolus|(22626)cytosolic ribosome|(9651)response to salt stress|(5507)copper ion binding|(15078)hydrogen ion transmembrane transporter activity|(276)mitochondrial proton-transporting ATP synthase complex, coupling factor F(o)|(9507)chloroplast|(5753)mitochondrial proton-transporting ATP synthase complex|(9579)thylakoid|(5739)mitochondrion
16043	cellular component organization	GRMZM2G157269	2184	cytoplasmic translational termination	0.00522432	(6631)fatty acid metabolic process|(19427)acetyl-CoA biosynthetic process from acetate|(3987)acetate-CoA ligase activity|(5524)ATP binding|(9570)chloroplast stroma|(5829)cytosol|(9514)glyoxysome|(16208)AMP binding|(6083)acetate metabolic process|(9507)chloroplast
16043	cellular component organization	GRMZM2G095082	2184	cytoplasmic translational termination	0.000698155	(16021)integral component of membrane|(4568)chitinase activity|(9941)chloroplast envelope|(6032)chitin catabolic process|(9535)chloroplast thylakoid membrane|(5576)extracellular region|(9772)photosynthetic electron transport in photosystem II|(5515)protein binding|(42742)defense response to bacterium|(8061)chitin binding|(9534)chloroplast thylakoid|(9507)chloroplast|(5975)carbohydrate metabolic process
16043	cellular component organization	GRMZM2G117609	2184	cytoplasmic translational termination	0.00330503	(16787)hydrolase activity|(9507)chloroplast|(8152)metabolic process
16043	cellular component organization	GRMZM2G546254	2184	cytoplasmic translational termination	0.00140611	(3676)nucleic acid binding|(3723)RNA binding|(16772)transferase activity, transferring phosphorus-containing groups
16043	cellular component organization	GRMZM2G162672	2184	cytoplasmic translational termination	0.00482442	(16021)integral component of membrane|(31969)chloroplast membrane|(46408)chlorophyll synthetase activity|(9535)chloroplast thylakoid membrane|(15995)chlorophyll biosynthetic process|(9534)chloroplast thylakoid|(9507)chloroplast
16043	cellular component organization	GRMZM5G835542	2184	cytoplasmic translational termination	0.00190903	(8685)2-C-methyl-D-erythritol 2,4-cyclodiphosphate synthase activity|(9570)chloroplast stroma|(46872)metal ion binding|(16117)carotenoid biosynthetic process|(19288)isopentenyl diphosphate biosynthetic process, methylerythritol 4-phosphate pathway|(15995)chlorophyll biosynthetic process|(9507)chloroplast
16043	cellular component organization	GRMZM5G856084	2184	cytoplasmic translational termination	0.00477014	(31072)heat shock protein binding|(51082)unfolded protein binding|(5739)mitochondrion|(9941)chloroplast envelope|(9408)response to heat|(5524)ATP binding|(9535)chloroplast thylakoid membrane|(46872)metal ion binding|(6457)protein folding|(9507)chloroplast
16043	cellular component organization	GRMZM2G019358	2184	cytoplasmic translational termination	0.00300828	(5739)mitochondrion|(5773)vacuole|(9570)chloroplast stroma|(9507)chloroplast
16043	cellular component organization	GRMZM2G145962	2184	cytoplasmic translational termination	0.00367509	(3735)structural constituent of ribosome|(5840)ribosome|(6412)translation|(9507)chloroplast|(9534)chloroplast thylakoid|(9570)chloroplast stroma
16043	cellular component organization	GRMZM2G314882	2184	cytoplasmic translational termination	0.00428689	(46983)protein dimerization activity|(5634)nucleus|(6355)regulation of transcription, DNA-templated
16043	cellular component organization	GRMZM2G130379	2184	cytoplasmic translational termination	0.00197982	(5506)iron ion binding
16043	cellular component organization	GRMZM2G370852	2184	cytoplasmic translational termination	0.00235027	(46686)response to cadmium ion|(9098)leucine biosynthetic process|(9570)chloroplast stroma|(9082)branched-chain amino acid biosynthetic process|(51539)4 iron, 4 sulfur cluster binding|(46872)metal ion binding|(50486)intramolecular transferase activity, transferring hydroxy groups|(3861)3-isopropylmalate dehydratase activity|(19761)glucosinolate biosynthetic process|(6099)tricarboxylic acid cycle|(3994)aconitate hydratase activity|(8652)cellular amino acid biosynthetic process|(9507)chloroplast|(9536)plastid
16043	cellular component organization	GRMZM2G108125	2184	cytoplasmic translational termination	0.00101347	(8483)transaminase activity|(30170)pyridoxal phosphate binding
16043	cellular component organization	GRMZM2G116831	2184	cytoplasmic translational termination	0.00130361	(16021)integral component of membrane|(5385)zinc ion transmembrane transporter activity|(10043)response to zinc ion|(5515)protein binding|(61088)regulation of sequestering of zinc ion|(15562)efflux transmembrane transporter activity|(71578)zinc II ion transmembrane import|(5794)Golgi apparatus|(8324)cation transmembrane transporter activity|(55085)transmembrane transport|(6812)cation transport
16043	cellular component organization	GRMZM2G006006	2184	cytoplasmic translational termination	0.00319529	null
16043	cellular component organization	GRMZM2G041159	2184	cytoplasmic translational termination	0.000426857	(4418)hydroxymethylbilane synthase activity|(18160)peptidyl-pyrromethane cofactor linkage|(9941)chloroplast envelope|(6782)protoporphyrinogen IX biosynthetic process|(9570)chloroplast stroma|(42742)defense response to bacterium|(48046)apoplast|(15995)chlorophyll biosynthetic process|(9507)chloroplast|(6779)porphyrin-containing compound biosynthetic process|(33014)tetrapyrrole biosynthetic process
16043	cellular component organization	GRMZM2G034417	2184	cytoplasmic translational termination	0.00193336	(46854)phosphatidylinositol phosphorylation|(46855)inositol phosphate dephosphorylation|(8934)inositol monophosphate 1-phosphatase activity|(5829)cytosol|(5886)plasma membrane|(10347)L-galactose-1-phosphate phosphatase activity|(8441)3'(2'),5'-bisphosphate nucleotidase activity|(6021)inositol biosynthetic process|(287)magnesium ion binding|(9409)response to cold|(52832)inositol monophosphate 3-phosphatase activity|(52833)inositol monophosphate 4-phosphatase activity|(6790)sulfur compound metabolic process|(7165)signal transduction|(80167)response to karrikin|(19853)L-ascorbic acid biosynthetic process|(52834)inositol monophosphate phosphatase activity
16043	cellular component organization	GRMZM2G101271	2184	cytoplasmic translational termination	0.00343519	(46686)response to cadmium ion|(6355)regulation of transcription, DNA-templated|(43565)sequence-specific DNA binding|(9570)chloroplast stroma|(8270)zinc ion binding|(48046)apoplast|(4222)metalloendopeptidase activity|(9941)chloroplast envelope|(3700)transcription factor activity, sequence-specific DNA binding|(16485)protein processing|(5759)mitochondrial matrix|(5515)protein binding|(6508)proteolysis|(46872)metal ion binding|(9507)chloroplast|(5739)mitochondrion
16043	cellular component organization	GRMZM2G023591	2184	cytoplasmic translational termination	0.00299681	(3676)nucleic acid binding|(166)nucleotide binding
16043	cellular component organization	GRMZM2G046186	2184	cytoplasmic translational termination	0.00360303	(51537)2 iron, 2 sulfur cluster binding|(5739)mitochondrion|(46872)metal ion binding|(72593)reactive oxygen species metabolic process|(10150)leaf senescence|(55072)iron ion homeostasis|(9570)chloroplast stroma|(9507)chloroplast|(43231)intracellular membrane-bounded organelle
16043	cellular component organization	GRMZM2G355752	2184	cytoplasmic translational termination	0.00331692	(15979)photosynthesis|(16021)integral component of membrane|(80167)response to karrikin|(10224)response to UV-B|(16168)chlorophyll binding|(9522)photosystem I|(9523)photosystem II|(10117)photoprotection|(34605)cellular response to heat|(9409)response to cold|(9535)chloroplast thylakoid membrane|(71486)cellular response to high light intensity|(71483)cellular response to blue light|(71490)cellular response to far red light|(10030)positive regulation of seed germination|(71492)cellular response to UV-A|(71491)cellular response to red light|(10380)regulation of chlorophyll biosynthetic process|(10218)response to far red light|(10114)response to red light
16043	cellular component organization	GRMZM2G025531	2184	cytoplasmic translational termination	0.00461434	(6508)proteolysis|(4177)aminopeptidase activity|(9926)auxin polar transport|(9570)chloroplast stroma|(46872)metal ion binding|(5886)plasma membrane|(10013)N-1-naphthylphthalamic acid binding|(5829)cytosol|(16787)hydrolase activity|(9987)cellular process|(9507)chloroplast
16043	cellular component organization	GRMZM2G129804	2184	cytoplasmic translational termination	0.00415774	(3746)translation elongation factor activity|(6414)translational elongation|(9570)chloroplast stroma|(43043)peptide biosynthetic process|(9507)chloroplast|(5737)cytoplasm
16043	cellular component organization	GRMZM2G005886	2184	cytoplasmic translational termination	0.00442879	(30794)(S)-coclaurine-N-methyltransferase activity|(5886)plasma membrane|(5774)vacuolar membrane|(8610)lipid biosynthetic process
16043	cellular component organization	GRMZM2G155962	2184	cytoplasmic translational termination	0.00222454	(16787)hydrolase activity|(9507)chloroplast|(8152)metabolic process|(3824)catalytic activity
16043	cellular component organization	GRMZM2G083820	2184	cytoplasmic translational termination	0.000267434	(5524)ATP binding|(17111)nucleoside-triphosphatase activity
16043	cellular component organization	GRMZM2G168335	2184	cytoplasmic translational termination	0.00030013	(6353)DNA-templated transcription, termination|(9737)response to abscisic acid|(5634)nucleus|(1901259)chloroplast rRNA processing|(19843)rRNA binding|(10239)chloroplast mRNA processing|(9507)chloroplast|(43621)protein self-association|(5515)protein binding
16043	cellular component organization	GRMZM2G311961	2184	cytoplasmic translational termination	0.00263221	(5525)GTP binding|(287)magnesium ion binding|(3924)GTPase activity
16043	cellular component organization	GRMZM2G059083	2184	cytoplasmic translational termination	0.00580268	(3959)NADPH dehydrogenase activity|(9817)defense response to fungus, incompatible interaction|(45157)electron transporter, transferring electrons within the noncyclic electron transport pathway of photosynthesis activity|(9941)chloroplast envelope|(45156)electron transporter, transferring electrons within the cyclic electron transport pathway of photosynthesis activity|(31977)thylakoid lumen|(9535)chloroplast thylakoid membrane|(4324)ferredoxin-NADP+ reductase activity|(9735)response to cytokinin|(9570)chloroplast stroma|(9767)photosynthetic electron transport chain|(42742)defense response to bacterium|(5829)cytosol|(48046)apoplast|(8266)poly(U) RNA binding|(9534)chloroplast thylakoid|(9507)chloroplast|(9579)thylakoid|(55114)oxidation-reduction process
16043	cellular component organization	GRMZM2G102912	2184	cytoplasmic translational termination	0.00393746	(5829)cytosol|(9507)chloroplast|(5886)plasma membrane|(9651)response to salt stress
16043	cellular component organization	GRMZM2G126128	2184	cytoplasmic translational termination	0.00343519	(55114)oxidation-reduction process|(9941)chloroplast envelope|(48046)apoplast|(16491)oxidoreductase activity|(9570)chloroplast stroma|(9507)chloroplast|(50662)coenzyme binding|(16616)oxidoreductase activity, acting on the CH-OH group of donors, NAD or NADP as acceptor
16043	cellular component organization	GRMZM2G423137	2184	cytoplasmic translational termination	0.00487322	(16021)integral component of membrane|(5739)mitochondrion|(9706)chloroplast inner membrane|(9534)chloroplast thylakoid|(9507)chloroplast|(9941)chloroplast envelope
16043	cellular component organization	GRMZM2G027437	2184	cytoplasmic translational termination	0.0032869	null
16043	cellular component organization	GRMZM2G149317	2184	cytoplasmic translational termination	0.00364515	(9058)biosynthetic process|(16740)transferase activity|(16765)transferase activity, transferring alkyl or aryl (other than methyl) groups|(10287)plastoglobule|(46905)phytoene synthase activity|(16767)geranylgeranyl-diphosphate geranylgeranyltransferase activity|(16117)carotenoid biosynthetic process
16043	cellular component organization	GRMZM2G046924	2184	cytoplasmic translational termination	0.000221552	(5739)mitochondrion
16043	cellular component organization	GRMZM2G181192	2184	cytoplasmic translational termination	0.00361546	(5739)mitochondrion|(5975)carbohydrate metabolic process|(5777)peroxisome|(5886)plasma membrane|(46686)response to cadmium ion|(9941)chloroplast envelope|(5829)cytosol|(5773)vacuole|(4462)lactoylglutathione lyase activity|(46872)metal ion binding
16043	cellular component organization	GRMZM2G127393	2184	cytoplasmic translational termination	0.00411539	(6457)protein folding|(15031)protein transport|(3755)peptidyl-prolyl cis-trans isomerase activity|(9941)chloroplast envelope|(9570)chloroplast stroma|(9507)chloroplast
16043	cellular component organization	GRMZM2G150190	2184	cytoplasmic translational termination	0.00405844	(9941)chloroplast envelope|(19243)methylglyoxal catabolic process to D-lactate via S-lactoyl-glutathione|(9570)chloroplast stroma|(9535)chloroplast thylakoid membrane|(9507)chloroplast
16043	cellular component organization	GRMZM2G000256	2184	cytoplasmic translational termination	0.00330503	(5509)calcium ion binding|(9654)photosystem II oxygen evolving complex|(15979)photosynthesis|(19898)extrinsic component of membrane|(9535)chloroplast thylakoid membrane|(9543)chloroplast thylakoid lumen|(9507)chloroplast|(9579)thylakoid|(31977)thylakoid lumen
16043	cellular component organization	GRMZM2G022876	2184	cytoplasmic translational termination	0.00475627	(9543)chloroplast thylakoid lumen|(31977)thylakoid lumen|(9579)thylakoid|(9507)chloroplast
16043	cellular component organization	GRMZM2G103101	2184	cytoplasmic translational termination	0.00570425	(10287)plastoglobule|(30076)light-harvesting complex|(16021)integral component of membrane|(31409)pigment binding|(9941)chloroplast envelope|(9782)photosystem I antenna complex|(42803)protein homodimerization activity|(18298)protein-chromophore linkage|(9409)response to cold|(9535)chloroplast thylakoid membrane|(16168)chlorophyll binding|(46872)metal ion binding|(9645)response to low light intensity stimulus|(9768)photosynthesis, light harvesting in photosystem I|(9644)response to high light intensity|(9507)chloroplast|(16020)membrane
16043	cellular component organization	GRMZM2G092823	2184	cytoplasmic translational termination	0.00117872	(5506)iron ion binding|(20037)heme binding|(55114)oxidation-reduction process|(16021)integral component of membrane|(44550)secondary metabolite biosynthetic process|(40008)regulation of growth|(19825)oxygen binding|(9507)chloroplast|(16709)oxidoreductase activity, acting on paired donors, with incorporation or reduction of molecular oxygen, NAD(P)H as one donor, and incorporation of one atom of oxygen|(48316)seed development|(16705)oxidoreductase activity, acting on paired donors, with incorporation or reduction of molecular oxygen
16043	cellular component organization	GRMZM2G073054	2184	cytoplasmic translational termination	0.00191924	(43169)cation binding|(4553)hydrolase activity, hydrolyzing O-glycosyl compounds|(19252)starch biosynthetic process|(5978)glycogen biosynthetic process|(9501)amyloplast|(9570)chloroplast stroma|(3844)1,4-alpha-glucan branching enzyme activity|(10021)amylopectin biosynthetic process|(71329)cellular response to sucrose stimulus|(71482)cellular response to light stimulus|(71332)cellular response to fructose stimulus|(71333)cellular response to glucose stimulus|(5982)starch metabolic process|(9507)chloroplast
16043	cellular component organization	GRMZM2G146378	2184	cytoplasmic translational termination	0.00156285	(16021)integral component of membrane|(5743)mitochondrial inner membrane|(9941)chloroplast envelope|(55085)transmembrane transport|(3735)structural constituent of ribosome|(6412)translation|(5509)calcium ion binding|(6839)mitochondrial transport|(9536)plastid|(9507)chloroplast
16043	cellular component organization	GRMZM2G026800	2184	cytoplasmic translational termination	0.00481102	(10287)plastoglobule|(5198)structural molecule activity|(9507)chloroplast
16043	cellular component organization	GRMZM2G017853	2184	cytoplasmic translational termination	0.00195282	(9570)chloroplast stroma|(9507)chloroplast
16043	cellular component organization	GRMZM2G043291	2184	cytoplasmic translational termination	0.0027579	(5515)protein binding|(6749)glutathione metabolic process|(46686)response to cadmium ion|(4364)glutathione transferase activity|(9570)chloroplast stroma|(5829)cytosol|(10731)protein glutathionylation|(9636)response to toxic substance
16043	cellular component organization	GRMZM2G093526	2184	cytoplasmic translational termination	0.00298548	(287)magnesium ion binding|(9740)gibberellic acid mediated signaling pathway|(9899)ent-kaurene synthase activity|(9570)chloroplast stroma|(9686)gibberellin biosynthetic process|(8152)metabolic process|(10333)terpene synthase activity
16043	cellular component organization	GRMZM2G043948	2184	cytoplasmic translational termination	0.00133916	(1522)pseudouridine synthesis|(3723)RNA binding|(9982)pseudouridine synthase activity|(5634)nucleus|(8033)tRNA processing
16043	cellular component organization	GRMZM2G469380	2184	cytoplasmic translational termination	0.00111827	null
16043	cellular component organization	GRMZM2G128434	2184	cytoplasmic translational termination	0.00448653	(16787)hydrolase activity|(3677)DNA binding|(9941)chloroplast envelope|(9570)chloroplast stroma|(17111)nucleoside-triphosphatase activity|(5524)ATP binding|(9507)chloroplast
16043	cellular component organization	GRMZM2G013471	2184	cytoplasmic translational termination	0.000185819	(10343)singlet oxygen-mediated programmed cell death|(9507)chloroplast|(42651)thylakoid membrane
16043	cellular component organization	GRMZM2G072415	2184	cytoplasmic translational termination	0.0017313	(5743)mitochondrial inner membrane|(15031)protein transport|(8565)protein transporter activity
16043	cellular component organization	GRMZM2G021517	2184	cytoplasmic translational termination	0.00220131	(5524)ATP binding|(10167)response to nitrate|(5737)cytoplasm|(5634)nucleus|(5886)plasma membrane|(4674)protein serine/threonine kinase activity|(35556)intracellular signal transduction|(9749)response to glucose|(48364)root development|(46777)protein autophosphorylation|(7165)signal transduction|(6468)protein phosphorylation|(4672)protein kinase activity
16043	cellular component organization	GRMZM2G154532	2184	cytoplasmic translational termination	0.0021483	(5739)mitochondrion|(5886)plasma membrane|(50662)coenzyme binding|(3824)catalytic activity|(44237)cellular metabolic process
16043	cellular component organization	GRMZM2G046681	2184	cytoplasmic translational termination	0.00129932	(16021)integral component of membrane|(10028)xanthophyll cycle|(5315)inorganic phosphate transmembrane transporter activity|(8514)organic anion transmembrane transporter activity|(15882)L-ascorbic acid transport|(15229)L-ascorbic acid transporter activity|(98656)anion transmembrane transport|(9706)chloroplast inner membrane|(55085)transmembrane transport|(9941)chloroplast envelope|(9536)plastid|(9507)chloroplast
16043	cellular component organization	GRMZM2G034243	2184	cytoplasmic translational termination	0.00489749	(6810)transport|(9773)photosynthetic electron transport in photosystem I|(9535)chloroplast thylakoid membrane|(3824)catalytic activity|(30246)carbohydrate binding|(10598)NAD(P)H dehydrogenase complex (plastoquinone)|(5975)carbohydrate metabolic process|(9507)chloroplast|(9534)chloroplast thylakoid
16043	cellular component organization	GRMZM2G129209	2184	cytoplasmic translational termination	0.00449295	(16717)oxidoreductase activity, acting on paired donors, with oxidation of a pair of donors resulting in the reduction of molecular oxygen to two molecules of water|(55114)oxidation-reduction process|(16021)integral component of membrane|(80167)response to karrikin|(9409)response to cold|(42389)omega-3 fatty acid desaturase activity|(6636)unsaturated fatty acid biosynthetic process|(9706)chloroplast inner membrane|(5789)endoplasmic reticulum membrane|(9266)response to temperature stimulus|(6633)fatty acid biosynthetic process|(9941)chloroplast envelope|(42170)plastid membrane|(9507)chloroplast
16043	cellular component organization	GRMZM2G080355	2184	cytoplasmic translational termination	0.0030704	(15979)photosynthesis|(16021)integral component of membrane|(9535)chloroplast thylakoid membrane|(9611)response to wounding|(16168)chlorophyll binding|(71486)cellular response to high light intensity|(9523)photosystem II|(71492)cellular response to UV-A
16043	cellular component organization	GRMZM2G457621	2184	cytoplasmic translational termination	0.00247834	(80158)chloroplast ribulose bisphosphate carboxylase complex biogenesis|(9570)chloroplast stroma|(9507)chloroplast
16043	cellular component organization	GRMZM2G126795	2184	cytoplasmic translational termination	0.00320689	(42802)identical protein binding|(9585)red, far-red light phototransduction|(46283)anthocyanin-containing compound metabolic process|(16567)protein ubiquitination|(152)nuclear ubiquitin ligase complex|(48573)photoperiodism, flowering|(9647)skotomorphogenesis|(9641)shade avoidance|(9640)photomorphogenesis|(8270)zinc ion binding|(16604)nuclear body|(5737)cytoplasm|(80008)Cul4-RING E3 ubiquitin ligase complex|(16874)ligase activity|(10119)regulation of stomatal movement|(9649)entrainment of circadian clock|(61630)ubiquitin protein ligase activity|(32436)positive regulation of proteasomal ubiquitin-dependent protein catabolic process|(6281)DNA repair|(5515)protein binding|(4842)ubiquitin-protein transferase activity|(5634)nucleus
16043	cellular component organization	GRMZM5G841101	2184	cytoplasmic translational termination	0.00471559	(5739)mitochondrion|(3723)RNA binding|(9507)chloroplast|(166)nucleotide binding|(3676)nucleic acid binding
16043	cellular component organization	GRMZM2G145496	2184	cytoplasmic translational termination	0.00534736	(3735)structural constituent of ribosome|(6412)translation|(5762)mitochondrial large ribosomal subunit|(9941)chloroplast envelope|(9579)thylakoid|(9735)response to cytokinin|(9570)chloroplast stroma|(5840)ribosome|(9507)chloroplast
16043	cellular component organization	GRMZM2G010328	2184	cytoplasmic translational termination	0.00394189	(30170)pyridoxal phosphate binding|(9862)systemic acquired resistance, salicylic acid mediated signaling pathway|(9735)response to cytokinin|(10285)L,L-diaminopimelate aminotransferase activity|(9570)chloroplast stroma|(42742)defense response to bacterium|(9089)lysine biosynthetic process via diaminopimelate|(5829)cytosol|(10150)leaf senescence|(5507)copper ion binding|(9507)chloroplast|(8483)transaminase activity
16043	cellular component organization	GRMZM5G896082	2184	cytoplasmic translational termination	0.00367509	(9536)plastid
16043	cellular component organization	GRMZM2G093643	2184	cytoplasmic translational termination	0.00386883	(16021)integral component of membrane|(55085)transmembrane transport|(15386)potassium|(9706)chloroplast inner membrane|(6813)potassium ion transport|(15992)proton transport|(9536)plastid|(9507)chloroplast|(9941)chloroplast envelope|(16020)membrane
16043	cellular component organization	GRMZM2G167694	2184	cytoplasmic translational termination	0.00578249	(9507)chloroplast
16043	cellular component organization	GRMZM2G010490	2184	cytoplasmic translational termination	0.00489749	(16021)integral component of membrane|(9507)chloroplast|(16020)membrane
16043	cellular component organization	GRMZM2G038494	2184	cytoplasmic translational termination	0.00431108	(5525)GTP binding|(43022)ribosome binding|(5524)ATP binding|(43023)ribosomal large subunit binding|(9570)chloroplast stroma|(16887)ATPase activity|(9507)chloroplast
16043	cellular component organization	GRMZM2G119720	2184	cytoplasmic translational termination	0.00238433	(5737)cytoplasm|(4722)protein serine/threonine phosphatase activity|(159)protein phosphatase type 2A complex|(46872)metal ion binding|(5634)nucleus|(4674)protein serine/threonine kinase activity|(9910)negative regulation of flower development|(9793)embryo development ending in seed dormancy|(16787)hydrolase activity
16043	cellular component organization	GRMZM2G098423	2184	cytoplasmic translational termination	0.00425859	(16597)amino acid binding|(51287)NAD binding|(55114)oxidation-reduction process|(4617)phosphoglycerate dehydrogenase activity|(6564)L-serine biosynthetic process|(9570)chloroplast stroma|(5829)cytosol|(5515)protein binding|(5634)nucleus|(9507)chloroplast
16043	cellular component organization	GRMZM2G013811	2184	cytoplasmic translational termination	0.00511951	(4134)4-alpha-glucanotransferase activity|(5983)starch catabolic process|(9501)amyloplast|(25)maltose catabolic process|(9507)chloroplast|(6006)glucose metabolic process
16043	cellular component organization	GRMZM5G891783	2184	cytoplasmic translational termination	6.10839e-05	(71949)FAD binding|(15979)photosynthesis|(55114)oxidation-reduction process|(16491)oxidoreductase activity|(9507)chloroplast|(50660)flavin adenine dinucleotide binding
16043	cellular component organization	GRMZM2G113129	2184	cytoplasmic translational termination	0.00290129	null
16043	cellular component organization	GRMZM5G851815	2184	cytoplasmic translational termination	0.00389582	(55114)oxidation-reduction process|(16491)oxidoreductase activity|(9507)chloroplast|(16117)carotenoid biosynthetic process|(16705)oxidoreductase activity, acting on paired donors, with incorporation or reduction of molecular oxygen
16043	cellular component organization	GRMZM2G011373	2184	cytoplasmic translational termination	0.00428689	(5975)carbohydrate metabolic process|(30246)carbohydrate binding|(3824)catalytic activity|(9535)chloroplast thylakoid membrane|(9773)photosynthetic electron transport in photosystem I|(10628)positive regulation of gene expression|(16020)membrane|(9507)chloroplast
16043	cellular component organization	GRMZM2G003246	2184	cytoplasmic translational termination	0.00419578	(8152)metabolic process|(16787)hydrolase activity
16043	cellular component organization	GRMZM2G164965	2184	cytoplasmic translational termination	0.00449295	(9941)chloroplast envelope|(311)plastid large ribosomal subunit|(9735)response to cytokinin|(9570)chloroplast stroma|(3735)structural constituent of ribosome|(6412)translation|(9507)chloroplast
16043	cellular component organization	GRMZM2G305159	2184	cytoplasmic translational termination	0.00227383	(5516)calmodulin binding|(9624)response to nematode|(5388)calcium-transporting ATPase activity|(5262)calcium channel activity|(5887)integral component of plasma membrane|(5524)ATP binding|(42742)defense response to bacterium|(8270)zinc ion binding|(5789)endoplasmic reticulum membrane|(5794)Golgi apparatus|(55081)anion homeostasis|(70588)calcium ion transmembrane transport|(9651)response to salt stress|(6730)one-carbon metabolic process|(9705)plant-type vacuole membrane|(9706)chloroplast inner membrane|(43069)negative regulation of programmed cell death|(9555)pollen development|(16021)integral component of membrane|(46872)metal ion binding
16043	cellular component organization	GRMZM2G055857	2184	cytoplasmic translational termination	0.00341777	(55114)oxidation-reduction process|(5739)mitochondrion|(16491)oxidoreductase activity|(8270)zinc ion binding|(16747)transferase activity, transferring acyl groups other than amino-acyl groups
16043	cellular component organization	GRMZM2G106928	2184	cytoplasmic translational termination	0.00154915	(55114)oxidation-reduction process|(46688)response to copper ion|(10039)response to iron ion|(71472)cellular response to salt stress|(9579)thylakoid|(9570)chloroplast stroma|(71329)cellular response to sucrose stimulus|(19430)removal of superoxide radicals|(35195)gene silencing by miRNA|(8270)zinc ion binding|(71457)cellular response to ozone|(48046)apoplast|(71486)cellular response to high light intensity|(5507)copper ion binding|(71493)cellular response to UV-B|(4784)superoxide dismutase activity|(46872)metal ion binding|(71484)cellular response to light intensity|(9416)response to light stimulus|(34599)cellular response to oxidative stress|(6979)response to oxidative stress|(9507)chloroplast
16043	cellular component organization	GRMZM2G076962	2184	cytoplasmic translational termination	0.00286031	(5739)mitochondrion
16043	cellular component organization	GRMZM2G050961	2184	cytoplasmic translational termination	0.00100931	(46872)metal ion binding|(5759)mitochondrial matrix|(51082)unfolded protein binding|(51085)chaperone mediated protein folding requiring cofactor|(9941)chloroplast envelope|(51087)chaperone binding|(6986)response to unfolded protein|(9570)chloroplast stroma|(6457)protein folding|(9507)chloroplast|(5737)cytoplasm
16043	cellular component organization	GRMZM2G046574	2184	cytoplasmic translational termination	0.00107183	(5739)mitochondrion|(80022)primary root development|(8177)succinate dehydrogenase (ubiquinone) activity
16043	cellular component organization	GRMZM2G073228	2184	cytoplasmic translational termination	0.00308308	(5515)protein binding|(8270)zinc ion binding
16043	cellular component organization	GRMZM2G017419	2184	cytoplasmic translational termination	0.00486544	(45454)cell redox homeostasis|(55114)oxidation-reduction process|(34599)cellular response to oxidative stress|(6109)regulation of carbohydrate metabolic process|(16671)oxidoreductase activity, acting on a sulfur group of donors, disulfide as acceptor|(8047)enzyme activator activity|(9534)chloroplast thylakoid|(6662)glycerol ether metabolic process|(9570)chloroplast stroma|(43085)positive regulation of catalytic activity|(43086)negative regulation of catalytic activity|(103)sulfate assimilation|(6457)protein folding|(9642)response to light intensity|(5829)cytosol|(4857)enzyme inhibitor activity|(15035)protein disulfide oxidoreductase activity|(9507)chloroplast
16043	cellular component organization	GRMZM2G165815	2184	cytoplasmic translational termination	0.00222454	null
16043	cellular component organization	GRMZM2G012479	2184	cytoplasmic translational termination	0.00551441	(4602)glutathione peroxidase activity|(6979)response to oxidative stress|(55114)oxidation-reduction process|(47066)phospholipid-hydroperoxide glutathione peroxidase activity|(9941)chloroplast envelope|(80167)response to karrikin|(9535)chloroplast thylakoid membrane|(9570)chloroplast stroma|(9507)chloroplast
16043	cellular component organization	GRMZM2G058447	2184	cytoplasmic translational termination	0.00471559	(16168)chlorophyll binding|(9535)chloroplast thylakoid membrane|(9611)response to wounding|(9644)response to high light intensity|(71486)cellular response to high light intensity|(71492)cellular response to UV-A
16043	cellular component organization	GRMZM2G149534	2184	cytoplasmic translational termination	0.00174588	null
16043	cellular component organization	GRMZM2G178917	2184	cytoplasmic translational termination	0.00223498	(16491)oxidoreductase activity|(55114)oxidation-reduction process|(32259)methylation|(8825)cyclopropane-fatty-acyl-phospholipid synthase activity|(8610)lipid biosynthetic process|(9507)chloroplast
16043	cellular component organization	GRMZM2G136389	2184	cytoplasmic translational termination	0.0036276	(8080)N-acetyltransferase activity|(5525)GTP binding
16043	cellular component organization	GRMZM2G043275	2184	cytoplasmic translational termination	0.00502324	(16787)hydrolase activity
16043	cellular component organization	GRMZM2G095147	2184	cytoplasmic translational termination	0.00181365	(9536)plastid|(9507)chloroplast|(9535)chloroplast thylakoid membrane|(9941)chloroplast envelope|(5634)nucleus
16043	cellular component organization	GRMZM2G003493	2184	cytoplasmic translational termination	0.00403806	(30554)adenyl nucleotide binding|(3824)catalytic activity
16043	cellular component organization	GRMZM2G171444	2184	cytoplasmic translational termination	0.00568757	(3735)structural constituent of ribosome|(5840)ribosome|(6412)translation|(16020)membrane|(9941)chloroplast envelope|(19843)rRNA binding|(42254)ribosome biogenesis|(9570)chloroplast stroma|(9507)chloroplast
16043	cellular component organization	GRMZM2G030606	2184	cytoplasmic translational termination	0.00485853	(9941)chloroplast envelope|(6518)peptide metabolic process|(4222)metalloendopeptidase activity|(9534)chloroplast thylakoid|(9507)chloroplast
16043	cellular component organization	GRMZM2G174716	2184	cytoplasmic translational termination	0.0011964	(6396)RNA processing|(3723)RNA binding|(5634)nucleus|(5215)transporter activity|(9982)pseudouridine synthase activity|(9451)RNA modification|(1522)pseudouridine synthesis
16043	cellular component organization	GRMZM2G009785	2184	cytoplasmic translational termination	0.0059066	(9976)tocopherol cyclase activity|(10287)plastoglobule|(6631)fatty acid metabolic process|(6979)response to oxidative stress|(10189)vitamin E biosynthetic process|(9915)phloem sucrose loading|(9644)response to high light intensity|(16853)isomerase activity|(15994)chlorophyll metabolic process|(9266)response to temperature stimulus|(9534)chloroplast thylakoid|(31347)regulation of defense response|(16122)xanthophyll metabolic process|(9706)chloroplast inner membrane|(10264)myo-inositol hexakisphosphate biosynthetic process|(9651)response to salt stress|(9941)chloroplast envelope|(9507)chloroplast
16043	cellular component organization	GRMZM5G817759	2184	cytoplasmic translational termination	0.00244405	(16021)integral component of membrane|(9507)chloroplast
16043	cellular component organization	GRMZM2G177070	2184	cytoplasmic translational termination	0.0046336	(5524)ATP binding|(16021)integral component of membrane|(31969)chloroplast membrane|(5886)plasma membrane|(8270)zinc ion binding|(4222)metalloendopeptidase activity|(16887)ATPase activity|(17111)nucleoside-triphosphatase activity|(9941)chloroplast envelope
16043	cellular component organization	GRMZM2G057305	2184	cytoplasmic translational termination	0.00248415	(5199)structural constituent of cell wall
16043	cellular component organization	GRMZM2G071987	2184	cytoplasmic translational termination	0.00327976	(55114)oxidation-reduction process|(16491)oxidoreductase activity|(9507)chloroplast|(8152)metabolic process
16043	cellular component organization	GRMZM2G043453	2184	cytoplasmic translational termination	0.00358747	(10007)magnesium chelatase complex|(15979)photosynthesis|(5524)ATP binding|(9534)chloroplast thylakoid|(9570)chloroplast stroma|(16851)magnesium chelatase activity|(15995)chlorophyll biosynthetic process|(17111)nucleoside-triphosphatase activity|(9507)chloroplast
16043	cellular component organization	GRMZM2G125072	2184	cytoplasmic translational termination	0.00127075	(51536)iron-sulfur cluster binding|(31072)heat shock protein binding
16043	cellular component organization	GRMZM2G011746	2184	cytoplasmic translational termination	0.00491536	(16021)integral component of membrane|(31969)chloroplast membrane|(90471)9,15,9'-tri-cis-zeta-carotene isomerase activity|(16120)carotene biosynthetic process|(9507)chloroplast
16043	cellular component organization	GRMZM2G131165	2184	cytoplasmic translational termination	0.00298548	(16747)transferase activity, transferring acyl groups other than amino-acyl groups
16043	cellular component organization	GRMZM2G064663	2184	cytoplasmic translational termination	0.00215808	(16021)integral component of membrane|(5886)plasma membrane|(9535)chloroplast thylakoid membrane|(16020)membrane
16043	cellular component organization	GRMZM2G137891	2184	cytoplasmic translational termination	0.0051058	(16209)antioxidant activity|(16491)oxidoreductase activity|(55114)oxidation-reduction process
16043	cellular component organization	GRMZM2G122327	2184	cytoplasmic translational termination	0.00446087	(9055)electron carrier activity|(80167)response to karrikin|(71949)FAD binding|(9570)chloroplast stroma|(51537)2 iron, 2 sulfur cluster binding|(46872)metal ion binding|(9767)photosynthetic electron transport chain|(9643)photosynthetic acclimation|(16491)oxidoreductase activity|(9416)response to light stimulus|(9507)chloroplast|(22900)electron transport chain
16043	cellular component organization	GRMZM2G010973	2184	cytoplasmic translational termination	0.00481753	(5515)protein binding
16043	cellular component organization	GRMZM2G122793	2184	cytoplasmic translational termination	0.00536632	(55114)oxidation-reduction process|(46872)metal ion binding|(9941)chloroplast envelope|(30385)ferredoxin|(9570)chloroplast stroma|(8937)ferredoxin-NAD(P) reductase activity|(51539)4 iron, 4 sulfur cluster binding|(9055)electron carrier activity|(23)maltose metabolic process|(43085)positive regulation of catalytic activity|(19252)starch biosynthetic process|(9507)chloroplast
16043	cellular component organization	GRMZM5G891739	2184	cytoplasmic translational termination	0.00160954	(55114)oxidation-reduction process|(5777)peroxisome|(71472)cellular response to salt stress|(5773)vacuole|(5576)extracellular region|(19430)removal of superoxide radicals|(71486)cellular response to high light intensity|(8270)zinc ion binding|(71457)cellular response to ozone|(5507)copper ion binding|(9507)chloroplast|(71493)cellular response to UV-B|(4784)superoxide dismutase activity|(46872)metal ion binding|(71484)cellular response to light intensity|(6979)response to oxidative stress|(6801)superoxide metabolic process
16043	cellular component organization	GRMZM2G157120	2184	cytoplasmic translational termination	0.00390064	(80167)response to karrikin|(5634)nucleus
16043	cellular component organization	GRMZM2G025659	2184	cytoplasmic translational termination	0.00502829	(16787)hydrolase activity|(9507)chloroplast
16043	cellular component organization	GRMZM2G414537	2184	cytoplasmic translational termination	0.00396604	(16021)integral component of membrane|(9507)chloroplast
16043	cellular component organization	GRMZM2G047720	2184	cytoplasmic translational termination	0.00519386	(10287)plastoglobule|(16021)integral component of membrane|(9941)chloroplast envelope|(9535)chloroplast thylakoid membrane|(9507)chloroplast|(9579)thylakoid|(9534)chloroplast thylakoid
16043	cellular component organization	GRMZM2G066120	80159	zygote elongation	0.00811118	(5524)ATP binding|(45087)innate immune response|(10449)root meristem growth|(3677)DNA binding|(46686)response to cadmium ion|(1902065)response to L-glutamate|(19900)kinase binding|(5768)endosome|(165)MAPK cascade|(9611)response to wounding|(9651)response to salt stress|(31347)regulation of defense response|(4709)MAP kinase kinase kinase activity|(4707)MAP kinase activity|(5634)nucleus|(5886)plasma membrane|(9631)cold acclimation|(46777)protein autophosphorylation|(4674)protein serine/threonine kinase activity|(6468)protein phosphorylation
16043	cellular component organization	GRMZM2G111224	80159	zygote elongation	0.00879859	(5886)plasma membrane|(5576)extracellular region|(5515)protein binding|(16020)membrane
16043	cellular component organization	GRMZM2G103544	80159	zygote elongation	0.00959679	(9626)plant-type hypersensitive response|(10337)regulation of salicylic acid metabolic process|(6955)immune response|(8219)cell death
16043	cellular component organization	GRMZM5G897958	80159	zygote elongation	0.00191924	(4672)protein kinase activity|(6468)protein phosphorylation|(4674)protein serine/threonine kinase activity|(5524)ATP binding
16043	cellular component organization	GRMZM2G125762	80159	zygote elongation	0.00862798	(4672)protein kinase activity|(6468)protein phosphorylation|(4674)protein serine/threonine kinase activity|(5524)ATP binding
16043	cellular component organization	GRMZM2G457003	80159	zygote elongation	0.00853972	(5737)cytoplasm
16043	cellular component organization	GRMZM2G144109	80159	zygote elongation	0.00353489	(3824)catalytic activity|(5886)plasma membrane|(48366)leaf development
16043	cellular component organization	GRMZM2G116557	80159	zygote elongation	0.0091158	(3677)DNA binding|(5634)nucleus|(6355)regulation of transcription, DNA-templated|(9725)response to hormone|(3700)transcription factor activity, sequence-specific DNA binding|(46983)protein dimerization activity|(43565)sequence-specific DNA binding|(9737)response to abscisic acid|(48481)plant ovule development|(5515)protein binding|(8285)negative regulation of cell proliferation|(10150)leaf senescence|(10227)floral organ abscission|(10047)fruit dehiscence|(45892)negative regulation of transcription, DNA-templated|(9911)positive regulation of flower development
16043	cellular component organization	GRMZM2G095778	80159	zygote elongation	0.00767518	(16872)intramolecular lyase activity|(5504)fatty acid binding|(9570)chloroplast stroma|(1901576)organic substance biosynthetic process
16043	cellular component organization	GRMZM2G342039	80159	zygote elongation	0.00944078	(5737)cytoplasm|(209)protein polyubiquitination|(61630)ubiquitin protein ligase activity|(32436)positive regulation of proteasomal ubiquitin-dependent protein catabolic process|(151)ubiquitin ligase complex|(31624)ubiquitin conjugating enzyme binding|(5634)nucleus|(42787)protein ubiquitination involved in ubiquitin-dependent protein catabolic process|(8270)zinc ion binding|(5515)protein binding
16043	cellular component organization	GRMZM2G069009	80159	zygote elongation	0.00811118	(46872)metal ion binding
16043	cellular component organization	GRMZM2G153232	80159	zygote elongation	0.00423205	(4806)triglyceride lipase activity|(16042)lipid catabolic process|(5886)plasma membrane
16043	cellular component organization	GRMZM2G147885	80159	zygote elongation	0.00580811	(159)protein phosphatase type 2A complex|(7165)signal transduction|(8601)protein phosphatase type 2A regulator activity|(5730)nucleolus|(5777)peroxisome|(5829)cytosol|(5488)binding|(5737)cytoplasm|(5634)nucleus
16043	cellular component organization	GRMZM2G069922	80159	zygote elongation	0.00629646	(5509)calcium ion binding|(5737)cytoplasm
16043	cellular component organization	GRMZM2G142249	80159	zygote elongation	0.0091158	(5524)ATP binding|(16021)integral component of membrane|(5783)endoplasmic reticulum|(10867)positive regulation of triglyceride biosynthetic process|(42626)ATPase activity, coupled to transmembrane movement of substances|(48317)seed morphogenesis|(5576)extracellular region|(5886)plasma membrane|(34197)triglyceride transport|(16887)ATPase activity|(48316)seed development|(15245)fatty acid transporter activity|(6641)triglyceride metabolic process
16043	cellular component organization	GRMZM2G114681	80159	zygote elongation	0.00794005	(31347)regulation of defense response|(5515)protein binding|(42802)identical protein binding|(9867)jasmonic acid mediated signaling pathway
16043	cellular component organization	GRMZM2G115162	80159	zygote elongation	0.00759462	(30162)regulation of proteolysis|(43161)proteasome-mediated ubiquitin-dependent protein catabolic process|(80185)effector dependent induction by symbiont of host immune response|(9627)systemic acquired resistance|(1901149)salicylic acid binding|(2000022)regulation of jasmonic acid mediated signaling pathway|(5737)cytoplasm|(9816)defense response to bacterium, incompatible interaction|(9817)defense response to fungus, incompatible interaction|(2000031)regulation of salicylic acid mediated signaling pathway|(31625)ubiquitin protein ligase binding|(5634)nucleus|(42787)protein ubiquitination involved in ubiquitin-dependent protein catabolic process|(19005)SCF ubiquitin ligase complex|(5515)protein binding
16043	cellular component organization	GRMZM2G035820	9662	etioplast organization	0.0075894	(5739)mitochondrion|(4525)ribonuclease III activity|(6397)mRNA processing|(30529)intracellular ribonucleoprotein complex|(3723)RNA binding|(9507)chloroplast|(8380)RNA splicing|(6396)RNA processing|(16075)rRNA catabolic process
16043	cellular component organization	GRMZM2G164835	9662	etioplast organization	0.00488036	(5524)ATP binding|(5739)mitochondrion|(43139)5'-3' DNA helicase activity|(1990077)primosome complex|(6269)DNA replication, synthesis of RNA primer|(6304)DNA modification|(4003)ATP-dependent DNA helicase activity|(46872)metal ion binding|(5634)nucleus|(3896)DNA primase activity|(9507)chloroplast|(3697)single-stranded DNA binding|(6260)DNA replication
16043	cellular component organization	GRMZM2G145794	9662	etioplast organization	0.00488036	(16021)integral component of membrane|(5886)plasma membrane|(1903830)magnesium ion transmembrane transport|(98655)cation transmembrane transport|(15095)magnesium ion transmembrane transporter activity|(15693)magnesium ion transport|(55085)transmembrane transport|(16020)membrane
16043	cellular component organization	GRMZM2G132857	6338	chromatin remodeling	0.00310136	(6397)mRNA processing|(3676)nucleic acid binding|(166)nucleotide binding|(5886)plasma membrane
16043	cellular component organization	GRMZM2G327174	6338	chromatin remodeling	0.00862255	(8134)transcription factor binding|(16592)mediator complex|(45944)positive regulation of transcription from RNA polymerase II promoter|(1104)RNA polymerase II transcription cofactor activity
16043	cellular component organization	AF466202.2_FG008	6338	chromatin remodeling	0.00862255	null
16043	cellular component organization	GRMZM2G125294	6338	chromatin remodeling	0.00059997	(6355)regulation of transcription, DNA-templated|(3677)DNA binding|(10228)vegetative to reproductive phase transition of meristem|(5515)protein binding|(5634)nucleus|(9908)flower development|(3700)transcription factor activity, sequence-specific DNA binding|(43565)sequence-specific DNA binding
16043	cellular component organization	GRMZM2G411536	6338	chromatin remodeling	4.42943e-07	(4842)ubiquitin-protein transferase activity|(5515)protein binding
16043	cellular component organization	GRMZM2G152041	6338	chromatin remodeling	0.00519386	(16020)membrane|(71585)detoxification of cadmium ion
16043	cellular component organization	GRMZM2G057646	6338	chromatin remodeling	0.00692912	(6397)mRNA processing|(5515)protein binding|(8380)RNA splicing|(5634)nucleus
16043	cellular component organization	GRMZM2G152688	6338	chromatin remodeling	0.00310136	(9908)flower development|(5634)nucleus|(30154)cell differentiation
16043	cellular component organization	GRMZM2G146761	6338	chromatin remodeling	0.00701315	(6364)rRNA processing|(42273)ribosomal large subunit biogenesis|(5730)nucleolus|(30687)preribosome, large subunit precursor|(34399)nuclear periphery
16043	cellular component organization	GRMZM2G446872	6338	chromatin remodeling	0.000516511	(1104)RNA polymerase II transcription cofactor activity|(6357)regulation of transcription from RNA polymerase II promoter|(16592)mediator complex|(8284)positive regulation of cell proliferation|(7275)multicellular organism development|(5515)protein binding|(40008)regulation of growth|(45893)positive regulation of transcription, DNA-templated|(9627)systemic acquired resistance|(9506)plasmodesma|(9631)cold acclimation|(70847)core mediator complex
16043	cellular component organization	GRMZM2G095124	6338	chromatin remodeling	0.00310136	(6886)intracellular protein transport|(16192)vesicle-mediated transport|(30131)clathrin adaptor complex|(30276)clathrin binding|(5634)nucleus|(5886)plasma membrane|(30665)clathrin-coated vesicle membrane|(5829)cytosol|(9506)plasmodesma|(5794)Golgi apparatus|(8565)protein transporter activity|(5488)binding
16043	cellular component organization	GRMZM2G065532	6338	chromatin remodeling	0.00519386	(6396)RNA processing|(166)nucleotide binding|(5634)nucleus|(3723)RNA binding|(9793)embryo development ending in seed dormancy|(5515)protein binding|(6397)mRNA processing|(3676)nucleic acid binding
16043	cellular component organization	GRMZM2G049687	6338	chromatin remodeling	0.00862255	(5634)nucleus
16043	cellular component organization	GRMZM2G461356	6338	chromatin remodeling	0.00215015	(3723)RNA binding|(347)THO complex|(1990428)miRNA transport|(51028)mRNA transport|(6397)mRNA processing|(8380)RNA splicing|(16607)nuclear speck|(35196)production of miRNAs involved in gene silencing by miRNA
16043	cellular component organization	GRMZM2G153792	6338	chromatin remodeling	0.000983588	(1104)RNA polymerase II transcription cofactor activity|(6357)regulation of transcription from RNA polymerase II promoter|(16592)mediator complex|(5739)mitochondrion|(5777)peroxisome|(6631)fatty acid metabolic process|(40008)regulation of growth|(16874)ligase activity|(5829)cytosol|(90213)regulation of radial pattern formation|(40034)regulation of development, heterochronic
16043	cellular component organization	GRMZM2G127780	6338	chromatin remodeling	0.00310136	(3723)RNA binding|(5634)nucleus
16043	cellular component organization	GRMZM2G146267	6338	chromatin remodeling	0.00310136	(9506)plasmodesma|(3723)RNA binding|(5634)nucleus|(166)nucleotide binding|(8270)zinc ion binding|(5515)protein binding|(3676)nucleic acid binding
16043	cellular component organization	GRMZM2G033135	6338	chromatin remodeling	0.00255611	(16301)kinase activity|(5515)protein binding|(5634)nucleus|(16773)phosphotransferase activity, alcohol group as acceptor
16043	cellular component organization	GRMZM2G439950	6338	chromatin remodeling	0.00519386	(9506)plasmodesma|(5634)nucleus
16043	cellular component organization	GRMZM2G130910	6338	chromatin remodeling	0.00310136	(5515)protein binding|(18024)histone-lysine N-methyltransferase activity|(5634)nucleus|(5783)endoplasmic reticulum|(9506)plasmodesma|(775)chromosome, centromeric region|(16279)protein-lysine N-methyltransferase activity|(43167)ion binding
16043	cellular component organization	GRMZM2G103955	6338	chromatin remodeling	0.00519386	(5634)nucleus|(5515)protein binding
16043	cellular component organization	GRMZM2G122750	6338	chromatin remodeling	0.00701315	(6355)regulation of transcription, DNA-templated|(3677)DNA binding|(10228)vegetative to reproductive phase transition of meristem|(5515)protein binding|(5634)nucleus|(9908)flower development|(3700)transcription factor activity, sequence-specific DNA binding|(43565)sequence-specific DNA binding
16043	cellular component organization	GRMZM2G141136	6338	chromatin remodeling	0.00862255	null
16043	cellular component organization	GRMZM2G126453	6338	chromatin remodeling	0.00310136	(5524)ATP binding|(9507)chloroplast|(5886)plasma membrane|(16887)ATPase activity|(17111)nucleoside-triphosphatase activity
16043	cellular component organization	GRMZM5G806257	6338	chromatin remodeling	0.00310136	(16779)nucleotidyltransferase activity|(5515)protein binding|(3743)translation initiation factor activity|(5829)cytosol|(6446)regulation of translational initiation|(9058)biosynthetic process
16043	cellular component organization	GRMZM2G148913	6338	chromatin remodeling	0.00862255	(6629)lipid metabolic process|(4806)triglyceride lipase activity|(16021)integral component of membrane
16043	cellular component organization	GRMZM2G336962	6338	chromatin remodeling	0.0049201	(5515)protein binding
16043	cellular component organization	GRMZM2G060583	6338	chromatin remodeling	0.00675203	(43531)ADP binding|(5515)protein binding|(17111)nucleoside-triphosphatase activity|(6952)defense response
16043	cellular component organization	AC155496.2_FG009	6338	chromatin remodeling	0.00519386	(31625)ubiquitin protein ligase binding|(9738)abscisic acid-activated signaling pathway|(10100)negative regulation of photomorphogenesis|(48575)short-day photoperiodism, flowering|(5829)cytosol|(9908)flower development|(10182)sugar mediated signaling pathway|(48825)cotyledon development|(80008)Cul4-RING E3 ubiquitin ligase complex|(209)protein polyubiquitination|(61630)ubiquitin protein ligase activity|(5634)nucleus|(42787)protein ubiquitination involved in ubiquitin-dependent protein catabolic process|(6281)DNA repair|(6511)ubiquitin-dependent protein catabolic process|(9755)hormone-mediated signaling pathway|(10154)fruit development|(48367)shoot system development|(151)ubiquitin ligase complex|(48366)leaf development|(9640)photomorphogenesis|(5515)protein binding
16043	cellular component organization	GRMZM2G068703	6338	chromatin remodeling	0.00519386	null
16043	cellular component organization	GRMZM2G704093	6338	chromatin remodeling	0.00519386	(31625)ubiquitin protein ligase binding|(9738)abscisic acid-activated signaling pathway|(10100)negative regulation of photomorphogenesis|(48575)short-day photoperiodism, flowering|(5829)cytosol|(9908)flower development|(10182)sugar mediated signaling pathway|(48825)cotyledon development|(80008)Cul4-RING E3 ubiquitin ligase complex|(209)protein polyubiquitination|(61630)ubiquitin protein ligase activity|(5634)nucleus|(42787)protein ubiquitination involved in ubiquitin-dependent protein catabolic process|(6281)DNA repair|(31461)cullin-RING ubiquitin ligase complex|(6511)ubiquitin-dependent protein catabolic process
16043	cellular component organization	GRMZM2G153162	6325	chromatin organization	0.0081287	(5515)protein binding|(5737)cytoplasm|(9737)response to abscisic acid|(3743)translation initiation factor activity|(6417)regulation of translation|(9615)response to virus|(5576)extracellular region|(6413)translational initiation|(3723)RNA binding|(16070)RNA metabolic process
16043	cellular component organization	GRMZM2G138632	6325	chromatin organization	0.0081287	null
16043	cellular component organization	GRMZM2G009538	6325	chromatin organization	0.000249452	(5634)nucleus|(5515)protein binding
16043	cellular component organization	GRMZM2G329944	6325	chromatin organization	0.00819784	(16021)integral component of membrane|(9507)chloroplast|(8381)mechanically-gated ion channel activity
16043	cellular component organization	GRMZM2G033478	6325	chromatin organization	0.000134348	(9506)plasmodesma|(5634)nucleus|(3723)RNA binding|(5515)protein binding|(6886)intracellular protein transport|(30126)COPI vesicle coat|(16192)vesicle-mediated transport|(5198)structural molecule activity
16043	cellular component organization	GRMZM2G368678	6325	chromatin organization	0.000383716	(5739)mitochondrion|(5634)nucleus|(5829)cytosol|(9507)chloroplast|(9556)microsporogenesis|(6281)DNA repair|(5488)binding
16043	cellular component organization	GRMZM5G895175	6325	chromatin organization	0.000766841	(6397)mRNA processing|(3676)nucleic acid binding|(5886)plasma membrane|(166)nucleotide binding
16043	cellular component organization	GRMZM2G110233	6325	chromatin organization	0.00359433	(5618)cell wall|(19013)viral nucleocapsid|(30515)snoRNA binding|(154)rRNA modification|(31428)box C/D snoRNP complex|(32040)small-subunit processome|(5829)cytosol|(9506)plasmodesma|(5730)nucleolus
16043	cellular component organization	GRMZM2G026346	6325	chromatin organization	0.00250223	(5634)nucleus|(5737)cytoplasm|(5515)protein binding|(4693)cyclin-dependent protein serine/threonine kinase activity|(16538)cyclin-dependent protein serine/threonine kinase regulator activity|(51726)regulation of cell cycle|(16310)phosphorylation|(51301)cell division
16043	cellular component organization	GRMZM2G070487	6325	chromatin organization	0.00148576	(5852)eukaryotic translation initiation factor 3 complex|(5515)protein binding
16043	cellular component organization	GRMZM2G008444	6325	chromatin organization	0.000356379	null
16043	cellular component organization	GRMZM2G034647	6325	chromatin organization	0.00103692	(5634)nucleus
16043	cellular component organization	GRMZM2G004012	6325	chromatin organization	1.12305e-08	(9055)electron carrier activity|(5507)copper ion binding
16043	cellular component organization	GRMZM2G004412	6325	chromatin organization	0.00500871	(43531)ADP binding|(6952)defense response
16043	cellular component organization	GRMZM2G141386	6325	chromatin organization	0.000164231	(3676)nucleic acid binding|(166)nucleotide binding
16043	cellular component organization	GRMZM2G022253	6325	chromatin organization	2.55545e-06	null
16043	cellular component organization	GRMZM2G031311	6325	chromatin organization	0.0028316	(3824)catalytic activity|(50662)coenzyme binding|(8831)dTDP-4-dehydrorhamnose reductase activity|(45226)extracellular polysaccharide biosynthetic process|(5829)cytosol|(9506)plasmodesma|(10280)UDP-L-rhamnose synthase activity|(10253)UDP-rhamnose biosynthetic process|(51555)flavonol biosynthetic process|(10315)auxin efflux|(50377)UDP-glucose 4,6-dehydratase activity|(10490)UDP-4-keto-rhamnose-4-keto-reductase activity|(10489)UDP-4-keto-6-deoxy-glucose-3,5-epimerase activity|(10214)seed coat development|(10192)mucilage biosynthetic process
16043	cellular component organization	GRMZM2G110143	6325	chromatin organization	0.00128402	(3676)nucleic acid binding|(166)nucleotide binding
16043	cellular component organization	GRMZM2G100448	6325	chromatin organization	0.000816688	(6396)RNA processing|(5634)nucleus|(5622)intracellular|(5515)protein binding
16043	cellular component organization	GRMZM2G083130	6325	chromatin organization	1.57413e-05	(8152)metabolic process|(16758)transferase activity, transferring hexosyl groups
16043	cellular component organization	GRMZM2G472945	6325	chromatin organization	0.00348813	(9620)response to fungus|(6355)regulation of transcription, DNA-templated|(35091)phosphatidylinositol binding|(5929)cilium|(3700)transcription factor activity, sequence-specific DNA binding|(61512)protein localization to cilium|(5634)nucleus|(5829)cytosol
16043	cellular component organization	AC217358.3_FG005	6325	chromatin organization	0.00375991	(16021)integral component of membrane|(5618)cell wall|(5774)vacuolar membrane|(9507)chloroplast|(5747)mitochondrial respiratory chain complex I|(9506)plasmodesma|(16020)membrane|(5739)mitochondrion|(9536)plastid|(5773)vacuole
16043	cellular component organization	GRMZM2G399212	6325	chromatin organization	0.0099073	(4386)helicase activity|(3676)nucleic acid binding|(9507)chloroplast|(5524)ATP binding|(8026)ATP-dependent helicase activity
16043	cellular component organization	GRMZM2G167336	6325	chromatin organization	9.02194e-05	(5506)iron ion binding|(16705)oxidoreductase activity, acting on paired donors, with incorporation or reduction of molecular oxygen|(20037)heme binding|(55114)oxidation-reduction process
16043	cellular component organization	GRMZM2G083886	6325	chromatin organization	0.0099073	null
16043	cellular component organization	GRMZM2G397509	6325	chromatin organization	0.00295443	null
16043	cellular component organization	GRMZM2G094639	6325	chromatin organization	1.64287e-08	(6869)lipid transport|(8289)lipid binding
16043	cellular component organization	GRMZM2G348697	6325	chromatin organization	0.000104381	(9507)chloroplast|(5634)nucleus|(6457)protein folding|(5515)protein binding
16043	cellular component organization	GRMZM2G304362	6325	chromatin organization	1.42367e-08	(4748)ribonucleoside-diphosphate reductase activity, thioredoxin disulfide as acceptor|(5524)ATP binding|(6260)DNA replication|(55114)oxidation-reduction process|(5971)ribonucleoside-diphosphate reductase complex|(9263)deoxyribonucleotide biosynthetic process|(9202)deoxyribonucleoside triphosphate biosynthetic process|(46686)response to cadmium ion
16043	cellular component organization	AC209835.4_FG004	6325	chromatin organization	0.00665296	(10288)response to lead ion|(5829)cytosol|(3839)gamma-glutamylcyclotransferase activity|(46686)response to cadmium ion
16043	cellular component organization	GRMZM2G063340	6325	chromatin organization	0.000967014	(3735)structural constituent of ribosome|(6412)translation|(22626)cytosolic ribosome|(22627)cytosolic small ribosomal subunit|(5634)nucleus|(5829)cytosol|(9651)response to salt stress|(46686)response to cadmium ion
16043	cellular component organization	GRMZM5G866843	6325	chromatin organization	0.00643218	(12501)programmed cell death|(9867)jasmonic acid mediated signaling pathway|(16032)viral process|(10102)lateral root morphogenesis|(6809)nitric oxide biosynthetic process|(48573)photoperiodism, flowering|(303)response to superoxide|(10193)response to ozone|(9873)ethylene-activated signaling pathway|(5737)cytoplasm|(9816)defense response to bacterium, incompatible interaction|(2000377)regulation of reactive oxygen species metabolic process|(9414)response to water deprivation|(3950)NAD+ ADP-ribosyltransferase activity|(9651)response to salt stress|(16363)nuclear matrix|(5515)protein binding|(42542)response to hydrogen peroxide|(9793)embryo development ending in seed dormancy|(6979)response to oxidative stress|(9723)response to ethylene|(5634)nucleus|(6970)response to osmotic stress|(9790)embryo development
16043	cellular component organization	GRMZM5G866918	6325	chromatin organization	0.00740315	(45116)protein neddylation|(32182)ubiquitin-like protein binding|(9734)auxin-activated signaling pathway|(151)ubiquitin ligase complex|(31624)ubiquitin conjugating enzyme binding|(5634)nucleus|(97602)cullin family protein binding|(51443)positive regulation of ubiquitin-protein transferase activity|(5515)protein binding
16043	cellular component organization	GRMZM2G380456	6325	chromatin organization	0.0044939	(8104)protein localization
16043	cellular component organization	GRMZM2G180246	6325	chromatin organization	1.15788e-07	(3713)transcription coactivator activity|(6355)regulation of transcription, DNA-templated|(8283)cell proliferation|(5515)protein binding|(5634)nucleus|(48366)leaf development|(9955)adaxial/abaxial pattern specification
16043	cellular component organization	GRMZM2G024612	6325	chromatin organization	0.00438832	(16021)integral component of membrane|(5737)cytoplasm|(9506)plasmodesma|(16032)viral process
16043	cellular component organization	GRMZM2G086486	6325	chromatin organization	0.000182303	(3735)structural constituent of ribosome|(6412)translation|(5618)cell wall|(16020)membrane|(19843)rRNA binding|(9506)plasmodesma|(22627)cytosolic small ribosomal subunit|(9793)embryo development ending in seed dormancy|(4252)serine-type endopeptidase activity|(6508)proteolysis|(5829)cytosol|(22626)cytosolic ribosome|(5840)ribosome
16043	cellular component organization	GRMZM2G020468	6325	chromatin organization	1.68678e-07	null
16043	cellular component organization	GRMZM2G063909	6325	chromatin organization	1.06076e-15	(5618)cell wall|(46686)response to cadmium ion|(5524)ATP binding|(6101)citrate metabolic process|(5759)mitochondrial matrix|(4108)citrate (Si)-synthase activity|(6099)tricarboxylic acid cycle|(8270)zinc ion binding|(9507)chloroplast|(5794)Golgi apparatus|(44262)cellular carbohydrate metabolic process
16043	cellular component organization	GRMZM2G169642	6325	chromatin organization	1.15788e-07	null
16043	cellular component organization	GRMZM2G087712	6325	chromatin organization	0.00563513	(5515)protein binding|(6364)rRNA processing|(32040)small-subunit processome|(5634)nucleus|(166)nucleotide binding|(80008)Cul4-RING E3 ubiquitin ligase complex
16043	cellular component organization	GRMZM2G125148	6325	chromatin organization	0.00754353	(16020)membrane|(3677)DNA binding|(5829)cytosol|(9506)plasmodesma|(5730)nucleolus
16043	cellular component organization	GRMZM2G094051	6325	chromatin organization	0.0075195	(5618)cell wall|(5774)vacuolar membrane|(5730)nucleolus|(22625)cytosolic large ribosomal subunit|(3735)structural constituent of ribosome|(6412)translation|(5886)plasma membrane|(9506)plasmodesma|(9507)chloroplast|(5794)Golgi apparatus|(22626)cytosolic ribosome|(16020)membrane|(5829)cytosol|(5773)vacuole
16043	cellular component organization	GRMZM2G398423	6325	chromatin organization	0.00356494	null
16043	cellular component organization	GRMZM2G007939	6325	chromatin organization	0.000278734	(16161)beta-amylase activity|(5983)starch catabolic process|(9409)response to cold|(9414)response to water deprivation|(9570)chloroplast stroma|(5634)nucleus|(24)maltose biosynthetic process|(5829)cytosol|(9507)chloroplast
16043	cellular component organization	GRMZM2G361659	6325	chromatin organization	0.00355987	(3700)transcription factor activity, sequence-specific DNA binding|(5667)transcription factor complex|(6355)regulation of transcription, DNA-templated|(3677)DNA binding|(9733)response to auxin|(8284)positive regulation of cell proliferation|(32876)negative regulation of DNA endoreduplication|(5515)protein binding|(5634)nucleus
16043	cellular component organization	GRMZM2G083847	6325	chromatin organization	0.0087263	(8152)metabolic process|(16597)amino acid binding|(5634)nucleus
16043	cellular component organization	GRMZM2G057402	6325	chromatin organization	0.00665296	(5515)protein binding|(35091)phosphatidylinositol binding|(7165)signal transduction|(9506)plasmodesma|(9507)chloroplast|(5543)phospholipid binding
16043	cellular component organization	GRMZM2G447745	6325	chromatin organization	0.00740315	(5634)nucleus|(3677)DNA binding|(3700)transcription factor activity, sequence-specific DNA binding|(8380)RNA splicing|(3682)chromatin binding
16043	cellular component organization	GRMZM2G128092	6325	chromatin organization	0.005841	(5515)protein binding|(32040)small-subunit processome|(30515)snoRNA binding|(51301)cell division|(166)nucleotide binding|(9880)embryonic pattern specification|(34388)Pwp2p-containing subcomplex of 90S preribosome|(462)maturation of SSU-rRNA from tricistronic rRNA transcript (SSU-rRNA, 5.8S rRNA, LSU-rRNA)|(9793)embryo development ending in seed dormancy|(6364)rRNA processing|(5730)nucleolus
16043	cellular component organization	GRMZM2G132077	6325	chromatin organization	4.05447e-07	null
16043	cellular component organization	GRMZM2G461793	6325	chromatin organization	0.00901544	(5634)nucleus
16043	cellular component organization	GRMZM2G442523	6325	chromatin organization	0.000451482	(15578)mannose transmembrane transporter activity|(9624)response to nematode|(46323)glucose import|(5887)integral component of plasma membrane|(8646)high-affinity hexose transport|(5773)vacuole|(9735)response to cytokinin|(71333)cellular response to glucose stimulus|(9506)plasmodesma|(15770)sucrose transport|(8506)sucrose|(5634)nucleus|(9825)multidimensional cell growth|(5354)galactose transmembrane transporter activity|(55055)D-glucose|(22891)substrate-specific transmembrane transporter activity|(16021)integral component of membrane|(55085)transmembrane transport
16043	cellular component organization	GRMZM2G000825	6325	chromatin organization	0.00123001	(7049)cell cycle|(51301)cell division|(5634)nucleus|(5515)protein binding
16043	cellular component organization	AC205703.4_FG010	6325	chromatin organization	0.00740315	(32588)trans-Golgi network membrane|(7034)vacuolar transport|(9651)response to salt stress|(8083)growth factor activity
16043	cellular component organization	GRMZM2G114113	6325	chromatin organization	8.81973e-11	(6355)regulation of transcription, DNA-templated|(3700)transcription factor activity, sequence-specific DNA binding|(5667)transcription factor complex
16043	cellular component organization	GRMZM2G446872	6325	chromatin organization	0.000127222	(1104)RNA polymerase II transcription cofactor activity|(6357)regulation of transcription from RNA polymerase II promoter|(16592)mediator complex|(8284)positive regulation of cell proliferation|(7275)multicellular organism development|(5515)protein binding|(40008)regulation of growth|(45893)positive regulation of transcription, DNA-templated|(9627)systemic acquired resistance|(9506)plasmodesma|(9631)cold acclimation|(70847)core mediator complex
16043	cellular component organization	GRMZM2G005353	6325	chromatin organization	1.68678e-07	(7275)multicellular organism development|(5634)nucleus|(30154)cell differentiation
16043	cellular component organization	GRMZM2G035579	6325	chromatin organization	0.00488858	(16036)cellular response to phosphate starvation
16043	cellular component organization	GRMZM2G012964	6325	chromatin organization	0.00246622	(6417)regulation of translation|(5886)plasma membrane|(5829)cytosol|(3730)mRNA 3'-UTR binding|(3729)mRNA binding|(3723)RNA binding
16043	cellular component organization	GRMZM2G096705	6325	chromatin organization	0.0048042	(3723)RNA binding|(5618)cell wall|(30529)intracellular ribonucleoprotein complex|(166)nucleotide binding|(5654)nucleoplasm|(5730)nucleolus|(5829)cytosol|(34470)ncRNA processing|(6396)RNA processing|(3682)chromatin binding|(3677)DNA binding
16043	cellular component organization	GRMZM2G002002	6325	chromatin organization	0.00901544	(16779)nucleotidyltransferase activity|(5634)nucleus
16043	cellular component organization	GRMZM2G168707	6325	chromatin organization	3.35445e-05	(8270)zinc ion binding|(5634)nucleus|(5515)protein binding
16043	cellular component organization	GRMZM2G078274	6325	chromatin organization	0.00643218	(3677)DNA binding|(5634)nucleus|(6355)regulation of transcription, DNA-templated|(5515)protein binding|(9908)flower development|(3700)transcription factor activity, sequence-specific DNA binding|(9734)auxin-activated signaling pathway|(46983)protein dimerization activity|(9733)response to auxin
16043	cellular component organization	GRMZM2G409839	6325	chromatin organization	0.00324787	null
16043	cellular component organization	GRMZM2G031326	6325	chromatin organization	0.00461244	(16020)membrane|(5654)nucleoplasm|(5730)nucleolus|(30692)Noc4p-Nop14p complex|(32040)small-subunit processome|(462)maturation of SSU-rRNA from tricistronic rRNA transcript (SSU-rRNA, 5.8S rRNA, LSU-rRNA)|(9793)embryo development ending in seed dormancy|(5488)binding|(6364)rRNA processing|(42254)ribosome biogenesis
16043	cellular component organization	GRMZM2G091119	6325	chromatin organization	0.000325979	(8565)protein transporter activity|(5515)protein binding|(5618)cell wall|(8139)nuclear localization sequence binding|(6952)defense response|(5654)nucleoplasm|(5730)nucleolus|(80034)host response to induction by symbiont of tumor, nodule or growth in host|(6607)NLS-bearing protein import into nucleus|(5643)nuclear pore|(30581)symbiont intracellular protein transport in host|(5829)cytosol|(9506)plasmodesma|(6606)protein import into nucleus|(5634)nucleus|(5635)nuclear envelope
16043	cellular component organization	GRMZM2G095043	6325	chromatin organization	0.00829647	(5515)protein binding|(5634)nucleus|(166)nucleotide binding|(6364)rRNA processing
16043	cellular component organization	GRMZM2G059039	6325	chromatin organization	0.00869769	(5829)cytosol|(9506)plasmodesma|(5634)nucleus|(5488)binding
16043	cellular component organization	GRMZM2G049201	6325	chromatin organization	0.00389468	(5515)protein binding|(166)nucleotide binding|(5634)nucleus
16043	cellular component organization	GRMZM2G418263	6325	chromatin organization	0.00324787	(184)nuclear-transcribed mRNA catabolic process, nonsense-mediated decay|(4674)protein serine/threonine kinase activity|(16310)phosphorylation|(5515)protein binding|(16773)phosphotransferase activity, alcohol group as acceptor
16043	cellular component organization	GRMZM2G070542	6325	chromatin organization	0.00725526	(5524)ATP binding|(5829)cytosol|(9506)plasmodesma|(5886)plasma membrane|(6457)protein folding|(51082)unfolded protein binding
16043	cellular component organization	GRMZM2G144726	6325	chromatin organization	0.00433525	(3723)RNA binding
16043	cellular component organization	GRMZM2G026558	6325	chromatin organization	1.80271e-05	(5634)nucleus|(6508)proteolysis|(8234)cysteine-type peptidase activity
16043	cellular component organization	GRMZM2G035092	6325	chromatin organization	0.00517321	(3677)DNA binding|(46983)protein dimerization activity|(5634)nucleus|(3700)transcription factor activity, sequence-specific DNA binding|(6355)regulation of transcription, DNA-templated
16043	cellular component organization	GRMZM2G071645	6325	chromatin organization	0.00665296	(5634)nucleus
16043	cellular component organization	GRMZM2G014750	6325	chromatin organization	0.0021586	(3723)RNA binding|(5618)cell wall|(30529)intracellular ribonucleoprotein complex|(166)nucleotide binding|(5654)nucleoplasm|(5730)nucleolus|(5829)cytosol|(34470)ncRNA processing|(6396)RNA processing|(5634)nucleus|(3682)chromatin binding|(3677)DNA binding
16043	cellular component organization	AC189879.3_FG003	6325	chromatin organization	1.87726e-05	(5515)protein binding|(6355)regulation of transcription, DNA-templated|(48864)stem cell development|(3743)translation initiation factor activity|(9733)response to auxin|(9850)auxin metabolic process|(5829)cytosol|(1902183)regulation of shoot apical meristem development|(30529)intracellular ribonucleoprotein complex|(9965)leaf morphogenesis|(9955)adaxial/abaxial pattern specification|(10586)miRNA metabolic process|(10589)leaf proximal/distal pattern formation|(35197)siRNA binding|(35195)gene silencing by miRNA|(35198)miRNA binding|(10218)response to far red light|(48830)adventitious root development|(35019)somatic stem cell population maintenance|(4521)endoribonuclease activity|(60145)viral gene silencing in virus induced gene silencing|(10305)leaf vascular tissue pattern formation|(46872)metal ion binding|(5634)nucleus|(9793)embryo development ending in seed dormancy|(5737)cytoplasm|(48366)leaf development|(19827)stem cell population maintenance|(10599)production of lsiRNA involved in RNA interference|(35196)production of miRNAs involved in gene silencing by miRNA|(10050)vegetative phase change|(10267)production of ta-siRNAs involved in RNA interference|(40034)regulation of development, heterochronic|(16246)RNA interference|(19898)extrinsic component of membrane|(45087)innate immune response|(9616)virus induced gene silencing|(16441)posttranscriptional gene silencing
16043	cellular component organization	GRMZM2G149520	6325	chromatin organization	0.00124472	(3723)RNA binding|(5524)ATP binding|(10501)RNA secondary structure unwinding|(17151)DEAD/H-box RNA helicase binding|(4004)ATP-dependent RNA helicase activity|(5730)nucleolus|(8026)ATP-dependent helicase activity|(5634)nucleus
16043	cellular component organization	GRMZM5G855311	6325	chromatin organization	0.00643218	(5634)nucleus|(3676)nucleic acid binding|(8270)zinc ion binding|(9507)chloroplast|(5524)ATP binding|(4386)helicase activity|(5515)protein binding|(8026)ATP-dependent helicase activity
16043	cellular component organization	GRMZM2G111846	6325	chromatin organization	0.000112013	(5829)cytosol|(5634)nucleus|(5794)Golgi apparatus|(5488)binding
16043	cellular component organization	GRMZM2G091837	6325	chromatin organization	0.000138666	(9535)chloroplast thylakoid membrane|(5515)protein binding|(1903647)negative regulation of chlorophyll catabolic process|(15996)chlorophyll catabolic process|(10304)PSII associated light-harvesting complex II catabolic process|(9536)plastid
16043	cellular component organization	GRMZM2G125294	6325	chromatin organization	0.0023554	(6355)regulation of transcription, DNA-templated|(3677)DNA binding|(10228)vegetative to reproductive phase transition of meristem|(5515)protein binding|(5634)nucleus|(9908)flower development|(3700)transcription factor activity, sequence-specific DNA binding|(43565)sequence-specific DNA binding
16043	cellular component organization	GRMZM2G399320	6325	chromatin organization	0.000298838	(5634)nucleus|(42254)ribosome biogenesis|(3924)GTPase activity|(5525)GTP binding
16043	cellular component organization	GRMZM2G464754	6325	chromatin organization	0.00148576	(5515)protein binding|(166)nucleotide binding|(80008)Cul4-RING E3 ubiquitin ligase complex
16043	cellular component organization	GRMZM2G411536	6325	chromatin organization	7.30661e-06	(4842)ubiquitin-protein transferase activity|(5515)protein binding
16043	cellular component organization	GRMZM2G057646	6325	chromatin organization	0.00154787	(6397)mRNA processing|(5515)protein binding|(8380)RNA splicing|(5634)nucleus
16043	cellular component organization	GRMZM2G422750	6325	chromatin organization	1.61686e-09	(5783)endoplasmic reticulum|(6979)response to oxidative stress|(9733)response to auxin|(9611)response to wounding|(10224)response to UV-B|(31540)regulation of anthocyanin biosynthetic process|(16210)naringenin-chalcone synthase activity|(9629)response to gravity|(9753)response to jasmonic acid|(9926)auxin polar transport|(8289)lipid binding|(9715)chalcone biosynthetic process|(5515)protein binding|(5634)nucleus|(9705)plant-type vacuole membrane|(9813)flavonoid biosynthetic process
16043	cellular component organization	GRMZM2G063517	6325	chromatin organization	8.66636e-06	(5634)nucleus|(1510)RNA methylation|(3723)RNA binding|(16428)tRNA (cytosine-5-)-methyltransferase activity
16043	cellular component organization	GRMZM2G056989	6325	chromatin organization	0.00482576	null
16043	cellular component organization	GRMZM2G009464	6325	chromatin organization	0.00986454	(5524)ATP binding|(16887)ATPase activity|(6810)transport|(5215)transporter activity|(5886)plasma membrane
16043	cellular component organization	GRMZM5G830403	6325	chromatin organization	0.0048042	(3677)DNA binding
16043	cellular component organization	GRMZM2G167247	6325	chromatin organization	0.00109497	(5886)plasma membrane|(5634)nucleus|(5515)protein binding
16043	cellular component organization	GRMZM2G473310	6325	chromatin organization	0.00714875	(9506)plasmodesma|(5634)nucleus|(3723)RNA binding|(5515)protein binding|(6886)intracellular protein transport|(30126)COPI vesicle coat|(16192)vesicle-mediated transport|(5198)structural molecule activity
16043	cellular component organization	GRMZM2G409224	6325	chromatin organization	0.00819784	(5515)protein binding|(8270)zinc ion binding
16043	cellular component organization	GRMZM2G337659	6325	chromatin organization	0.00331532	(8270)zinc ion binding|(3676)nucleic acid binding|(48481)plant ovule development|(10183)pollen tube guidance|(90352)regulation of nitrate assimilation|(9553)embryo sac development|(16036)cellular response to phosphate starvation|(10247)detection of phosphate ion|(16049)cell growth|(51301)cell division|(10337)regulation of salicylic acid metabolic process|(9787)regulation of abscisic acid-activated signaling pathway|(16925)protein sumoylation|(5515)protein binding|(9910)negative regulation of flower development|(48589)developmental growth|(2000070)regulation of response to water deprivation|(40008)regulation of growth|(9414)response to water deprivation|(10113)negative regulation of systemic acquired resistance|(50826)response to freezing|(9864)induced systemic resistance, jasmonic acid mediated signaling pathway|(10286)heat acclimation|(5634)nucleus|(19789)SUMO transferase activity
16043	cellular component organization	GRMZM2G083253	6325	chromatin organization	0.00449408	null
16043	cellular component organization	GRMZM2G137451	6325	chromatin organization	0.0048042	(5515)protein binding|(4842)ubiquitin-protein transferase activity|(6952)defense response|(10011)auxin binding|(5774)vacuolar membrane|(16567)protein ubiquitination|(71249)cellular response to nitrate|(5634)nucleus|(48527)lateral root development|(80022)primary root development|(10152)pollen maturation|(48443)stamen development|(2237)response to molecule of bacterial origin
16043	cellular component organization	GRMZM2G054765	6325	chromatin organization	0.00241059	(3677)DNA binding|(3887)DNA-directed DNA polymerase activity|(6351)transcription, DNA-templated|(6260)DNA replication|(5634)nucleus|(5829)cytosol
16043	cellular component organization	GRMZM2G111922	6325	chromatin organization	0.00331532	null
16043	cellular component organization	GRMZM2G135674	6325	chromatin organization	0.00195556	(6812)cation transport|(8324)cation transmembrane transporter activity|(55085)transmembrane transport
16043	cellular component organization	GRMZM2G169270	6325	chromatin organization	0.0048042	(5634)nucleus|(5737)cytoplasm|(3700)transcription factor activity, sequence-specific DNA binding|(44212)transcription regulatory region DNA binding|(46872)metal ion binding|(5886)plasma membrane|(42742)defense response to bacterium|(45893)positive regulation of transcription, DNA-templated|(3677)DNA binding|(6355)regulation of transcription, DNA-templated
16043	cellular component organization	GRMZM2G065989	6325	chromatin organization	0.00122377	(80040)positive regulation of cellular response to phosphate starvation|(16036)cellular response to phosphate starvation
16043	cellular component organization	AC234158.1_FG005	6325	chromatin organization	0.000766841	(3677)DNA binding|(3682)chromatin binding|(6368)transcription elongation from RNA polymerase II promoter|(932)cytoplasmic mRNA processing body|(31053)primary miRNA processing|(5576)extracellular region|(35278)miRNA mediated inhibition of translation|(70449)elongin complex|(5634)nucleus|(6351)transcription, DNA-templated
16043	cellular component organization	GRMZM2G033135	6325	chromatin organization	5.14925e-06	(16301)kinase activity|(5515)protein binding|(5634)nucleus|(16773)phosphotransferase activity, alcohol group as acceptor
16043	cellular component organization	GRMZM2G439950	6325	chromatin organization	0.000816688	(9506)plasmodesma|(5634)nucleus
16043	cellular component organization	GRMZM2G131793	6325	chromatin organization	0.00269053	(5654)nucleoplasm|(5730)nucleolus|(30690)Noc1p-Noc2p complex|(30691)Noc2p-Noc3p complex|(42273)ribosomal large subunit biogenesis|(10582)floral meristem determinacy|(5634)nucleus|(9220)pyrimidine ribonucleotide biosynthetic process
16043	cellular component organization	GRMZM2G070553	6325	chromatin organization	0.000816688	(5829)cytosol|(5634)nucleus|(5515)protein binding
16043	cellular component organization	GRMZM2G387890	6325	chromatin organization	0.0071552	(4386)helicase activity|(3677)DNA binding|(5524)ATP binding
16043	cellular component organization	GRMZM2G446999	6325	chromatin organization	1.15788e-07	(5886)plasma membrane|(5576)extracellular region|(16021)integral component of membrane
16043	cellular component organization	GRMZM2G168404	6325	chromatin organization	1.12305e-08	(5506)iron ion binding|(16705)oxidoreductase activity, acting on paired donors, with incorporation or reduction of molecular oxygen|(20037)heme binding|(55114)oxidation-reduction process|(4497)monooxygenase activity
16043	cellular component organization	GRMZM2G451483	6325	chromatin organization	0.00457809	(4222)metalloendopeptidase activity|(5524)ATP binding|(6508)proteolysis|(16021)integral component of membrane|(46872)metal ion binding|(5743)mitochondrial inner membrane|(4176)ATP-dependent peptidase activity|(10073)meristem maintenance|(9536)plastid|(17111)nucleoside-triphosphatase activity|(16020)membrane
16043	cellular component organization	GRMZM2G122750	6325	chromatin organization	0.00195556	(6355)regulation of transcription, DNA-templated|(3677)DNA binding|(10228)vegetative to reproductive phase transition of meristem|(5515)protein binding|(5634)nucleus|(9908)flower development|(3700)transcription factor activity, sequence-specific DNA binding|(43565)sequence-specific DNA binding
16043	cellular component organization	GRMZM2G008234	6325	chromatin organization	0.000236356	(3700)transcription factor activity, sequence-specific DNA binding|(6355)regulation of transcription, DNA-templated|(3677)DNA binding
16043	cellular component organization	GRMZM2G159953	6325	chromatin organization	2.17682e-08	(30246)carbohydrate binding|(5524)ATP binding|(6468)protein phosphorylation|(16021)integral component of membrane|(2229)defense response to oomycetes|(5886)plasma membrane|(4674)protein serine/threonine kinase activity
16043	cellular component organization	GRMZM2G129413	6325	chromatin organization	0.00305924	(16021)integral component of membrane|(10328)auxin influx transmembrane transporter activity|(9624)response to nematode|(10311)lateral root formation|(9734)auxin-activated signaling pathway|(15171)amino acid transmembrane transporter activity|(15293)symporter activity|(10588)cotyledon vascular tissue pattern formation|(48829)root cap development|(9926)auxin polar transport|(60919)auxin influx|(5886)plasma membrane|(3333)amino acid transmembrane transport|(6865)amino acid transport
16043	cellular component organization	GRMZM2G104375	6325	chromatin organization	0.00457809	(3723)RNA binding|(5829)cytosol|(5634)nucleus
16043	cellular component organization	GRMZM5G802566	6325	chromatin organization	0.00815495	(34414)tRNA 3'-trailer cleavage, endonucleolytic|(46872)metal ion binding|(5634)nucleus|(42781)3'-tRNA processing endoribonuclease activity|(9507)chloroplast|(42780)tRNA 3'-end processing|(8033)tRNA processing
16043	cellular component organization	GRMZM2G139617	6325	chromatin organization	2.06233e-05	(5737)cytoplasm|(5634)nucleus|(3677)DNA binding
16043	cellular component organization	GRMZM2G386714	6325	chromatin organization	0.00375991	(5524)ATP binding|(5829)cytosol|(46872)metal ion binding|(4824)lysine-tRNA ligase activity|(9506)plasmodesma|(5634)nucleus|(3677)DNA binding|(6430)lysyl-tRNA aminoacylation|(3676)nucleic acid binding
16043	cellular component organization	GRMZM2G061287	6325	chromatin organization	0.00266193	(5634)nucleus|(5515)protein binding|(4693)cyclin-dependent protein serine/threonine kinase activity|(16538)cyclin-dependent protein serine/threonine kinase regulator activity|(51726)regulation of cell cycle|(51301)cell division
16043	cellular component organization	GRMZM2G156827	6325	chromatin organization	0.000922089	(6397)mRNA processing
16043	cellular component organization	GRMZM2G331105	6325	chromatin organization	0.00324787	(5886)plasma membrane|(35091)phosphatidylinositol binding|(7165)signal transduction|(9506)plasmodesma|(9507)chloroplast|(5773)vacuole|(5794)Golgi apparatus|(5515)protein binding|(5543)phospholipid binding
16043	cellular component organization	GRMZM2G044762	6325	chromatin organization	2.75541e-05	(4170)dUTP diphosphatase activity|(42802)identical protein binding|(46081)dUTP catabolic process|(6226)dUMP biosynthetic process|(287)magnesium ion binding|(5829)cytosol|(6281)DNA repair|(46080)dUTP metabolic process
16043	cellular component organization	GRMZM2G068471	6325	chromatin organization	0.00729506	(43021)ribonucleoprotein complex binding|(3713)transcription coactivator activity|(30687)preribosome, large subunit precursor|(70545)PeBoW complex|(5654)nucleoplasm|(5515)protein binding|(466)maturation of 5.8S rRNA from tricistronic rRNA transcript (SSU-rRNA, 5.8S rRNA, LSU-rRNA)|(2000232)regulation of rRNA processing|(3723)RNA binding|(463)maturation of LSU-rRNA from tricistronic rRNA transcript (SSU-rRNA, 5.8S rRNA, LSU-rRNA)|(42254)ribosome biogenesis|(5730)nucleolus
16043	cellular component organization	GRMZM2G118467	6325	chromatin organization	0.0052263	(19252)starch biosynthetic process|(6355)regulation of transcription, DNA-templated|(5829)cytosol|(932)cytoplasmic mRNA processing body|(6397)mRNA processing|(46872)metal ion binding|(5634)nucleus|(3723)RNA binding|(5986)sucrose biosynthetic process|(4535)poly(A)-specific ribonuclease activity|(90305)nucleic acid phosphodiester bond hydrolysis|(10228)vegetative to reproductive phase transition of meristem
16043	cellular component organization	GRMZM2G124576	6325	chromatin organization	0.000952506	(16020)membrane|(5730)nucleolus|(9506)plasmodesma
16043	cellular component organization	GRMZM2G112210	6325	chromatin organization	2.49813e-08	(4672)protein kinase activity|(5524)ATP binding|(6468)protein phosphorylation
16043	cellular component organization	GRMZM2G306374	6325	chromatin organization	0.00339552	(3937)IMP cyclohydrolase activity|(4643)phosphoribosylaminoimidazolecarboxamide formyltransferase activity|(6164)purine nucleotide biosynthetic process|(10319)stromule|(9409)response to cold|(9570)chloroplast stroma
16043	cellular component organization	GRMZM2G084767	6325	chromatin organization	0.000687874	(6886)intracellular protein transport|(8536)Ran GTPase binding|(5829)cytosol|(8565)protein transporter activity|(6913)nucleocytoplasmic transport
16043	cellular component organization	GRMZM2G001241	6325	chromatin organization	2.72864e-06	(42538)hyperosmotic salinity response|(9751)response to salicylic acid|(5576)extracellular region|(16042)lipid catabolic process|(10226)response to lithium ion|(52689)carboxylic ester hydrolase activity|(6629)lipid metabolic process|(16788)hydrolase activity, acting on ester bonds
16043	cellular component organization	GRMZM2G115131	6325	chromatin organization	0.0081287	(5634)nucleus
16043	cellular component organization	GRMZM2G178005	6325	chromatin organization	0.00638942	(5739)mitochondrion|(16021)integral component of membrane|(9507)chloroplast
16043	cellular component organization	GRMZM5G819523	6325	chromatin organization	0.000547437	(9055)electron carrier activity|(15035)protein disulfide oxidoreductase activity|(45454)cell redox homeostasis|(9506)plasmodesma|(5634)nucleus
16043	cellular component organization	GRMZM2G179336	6325	chromatin organization	0.00508198	(5739)mitochondrion|(5634)nucleus|(5886)plasma membrane|(9941)chloroplast envelope|(9506)plasmodesma
16043	cellular component organization	GRMZM2G000932	6325	chromatin organization	0.000281729	(5634)nucleus|(16491)oxidoreductase activity|(55114)oxidation-reduction process|(8152)metabolic process
16043	cellular component organization	GRMZM2G177771	6325	chromatin organization	0.00643218	null
16043	cellular component organization	GRMZM5G860498	6325	chromatin organization	0.00331656	null
16043	cellular component organization	GRMZM2G432050	6325	chromatin organization	0.00143953	(5886)plasma membrane|(5634)nucleus
16043	cellular component organization	GRMZM2G345039	6325	chromatin organization	0.00791027	(31125)rRNA 3'-end processing|(34427)nuclear-transcribed mRNA catabolic process, exonucleolytic, 3'-5'|(5829)cytosol|(71051)polyadenylation-dependent snoRNA 3'-end processing|(71028)nuclear mRNA surveillance|(175)3'-5'-exoribonuclease activity|(176)nuclear exosome (RNase complex)|(177)cytoplasmic exosome (RNase complex)|(16075)rRNA catabolic process|(5730)nucleolus|(3723)RNA binding|(34475)U4 snRNA 3'-end processing|(6396)RNA processing|(4540)ribonuclease activity
16043	cellular component organization	GRMZM2G025059	6325	chromatin organization	0.000952506	(31047)gene silencing by RNA
16043	cellular component organization	GRMZM2G161560	6325	chromatin organization	0.00033599	(5829)cytosol
16043	cellular component organization	GRMZM2G123537	6325	chromatin organization	0.00190025	(6417)regulation of translation|(5886)plasma membrane|(5829)cytosol|(3730)mRNA 3'-UTR binding|(3729)mRNA binding
16043	cellular component organization	GRMZM2G142088	6325	chromatin organization	0.0099073	(5634)nucleus|(5829)cytosol|(9506)plasmodesma|(9507)chloroplast|(9556)microsporogenesis|(6281)DNA repair|(5488)binding
16043	cellular component organization	GRMZM2G524937	6325	chromatin organization	2.85249e-07	(5515)protein binding|(5634)nucleus
16043	cellular component organization	GRMZM2G461356	6325	chromatin organization	2.53305e-06	(3723)RNA binding|(347)THO complex|(1990428)miRNA transport|(51028)mRNA transport|(6397)mRNA processing|(8380)RNA splicing|(16607)nuclear speck|(35196)production of miRNAs involved in gene silencing by miRNA
16043	cellular component organization	GRMZM2G009936	6325	chromatin organization	0.0044939	(3735)structural constituent of ribosome|(5840)ribosome|(6412)translation|(22625)cytosolic large ribosomal subunit
16043	cellular component organization	GRMZM2G153792	6325	chromatin organization	0.000510734	(1104)RNA polymerase II transcription cofactor activity|(6357)regulation of transcription from RNA polymerase II promoter|(16592)mediator complex|(5739)mitochondrion|(5777)peroxisome|(6631)fatty acid metabolic process|(40008)regulation of growth|(16874)ligase activity|(5829)cytosol|(90213)regulation of radial pattern formation|(40034)regulation of development, heterochronic
16043	cellular component organization	GRMZM2G114692	6325	chromatin organization	0.0011114	(6351)transcription, DNA-templated|(3824)catalytic activity|(6417)regulation of translation|(5730)nucleolus|(43565)sequence-specific DNA binding|(5829)cytosol|(3729)mRNA binding|(3723)RNA binding
16043	cellular component organization	GRMZM2G149153	6325	chromatin organization	0.000240472	(5515)protein binding|(10228)vegetative to reproductive phase transition of meristem|(5634)nucleus|(42800)histone methyltransferase activity (H3-K4 specific)|(48443)stamen development|(48440)carpel development|(9791)post-embryonic development
16043	cellular component organization	GRMZM2G305080	6325	chromatin organization	0.00644589	null
16043	cellular component organization	GRMZM2G401831	6325	chromatin organization	0.00238381	(5515)protein binding
16043	cellular component organization	GRMZM2G005456	6325	chromatin organization	0.00053386	(6915)apoptotic process|(5509)calcium ion binding
16043	cellular component organization	GRMZM2G124441	6325	chromatin organization	0.0052263	(5515)protein binding|(8270)zinc ion binding|(10200)response to chitin|(5737)cytoplasm
16043	cellular component organization	GRMZM2G331368	6325	chromatin organization	0.00396177	(4842)ubiquitin-protein transferase activity|(5515)protein binding
16043	cellular component organization	GRMZM2G157616	6325	chromatin organization	0.000410279	(3777)microtubule motor activity|(5524)ATP binding|(7018)microtubule-based movement|(8017)microtubule binding|(5737)cytoplasm|(5874)microtubule|(5871)kinesin complex
16043	cellular component organization	GRMZM2G496319	6325	chromatin organization	4.44818e-08	null
16043	cellular component organization	GRMZM2G024882	6325	chromatin organization	0.00979138	(5524)ATP binding|(373)Group II intron splicing|(6355)regulation of transcription, DNA-templated|(5829)cytosol|(16607)nuclear speck|(31047)gene silencing by RNA|(55087)Ski complex|(10494)cytoplasmic stress granule|(10497)plasmodesmata-mediated intercellular transport|(3724)RNA helicase activity|(3723)RNA binding|(5773)vacuole|(1904278)positive regulation of wax biosynthetic process|(9570)chloroplast stroma|(35864)response to potassium ion|(70478)nuclear-transcribed mRNA catabolic process, 3'-5' exonucleolytic nonsense-mediated decay|(8026)ATP-dependent helicase activity|(6397)mRNA processing|(10093)specification of floral organ identity|(6813)potassium ion transport|(60149)negative regulation of posttranscriptional gene silencing|(9793)embryo development ending in seed dormancy|(3676)nucleic acid binding
16043	cellular component organization	GRMZM2G141818	6325	chromatin organization	0.000816688	(5515)protein binding|(3676)nucleic acid binding
16043	cellular component organization	GRMZM2G170632	6325	chromatin organization	0.000922089	(5634)nucleus|(3676)nucleic acid binding|(8270)zinc ion binding
16043	cellular component organization	GRMZM2G368206	6325	chromatin organization	0.00128402	(9506)plasmodesma|(5634)nucleus|(8270)zinc ion binding|(5515)protein binding
16043	cellular component organization	GRMZM2G057618	6325	chromatin organization	0.00592025	(4672)protein kinase activity|(6468)protein phosphorylation|(5524)ATP binding|(4674)protein serine/threonine kinase activity
16043	cellular component organization	GRMZM2G041732	6325	chromatin organization	0.00396177	(5524)ATP binding|(5739)mitochondrion|(9409)response to cold|(9414)response to water deprivation|(4004)ATP-dependent RNA helicase activity|(9651)response to salt stress|(10501)RNA secondary structure unwinding|(5634)nucleus|(3723)RNA binding|(9507)chloroplast|(8026)ATP-dependent helicase activity|(3676)nucleic acid binding
16043	cellular component organization	GRMZM2G139374	6325	chromatin organization	0.00300439	(9507)chloroplast|(5773)vacuole
16043	cellular component organization	GRMZM2G381744	6325	chromatin organization	0.00995757	(5524)ATP binding|(16020)membrane|(6457)protein folding|(51082)unfolded protein binding|(5829)cytosol|(44183)protein binding involved in protein folding|(9506)plasmodesma|(51050)positive regulation of transport
16043	cellular component organization	AC209858.4_FG002	6325	chromatin organization	0.00918856	(5515)protein binding|(5834)heterotrimeric G-protein complex|(166)nucleotide binding|(5730)nucleolus
16043	cellular component organization	GRMZM2G007885	226	microtubule cytoskeleton organization	0.00715416	(5794)Golgi apparatus|(5774)vacuolar membrane|(5783)endoplasmic reticulum
16043	cellular component organization	GRMZM2G150691	226	microtubule cytoskeleton organization	0.0072194	(16021)integral component of membrane|(31225)anchored component of membrane|(16023)cytoplasmic, membrane-bounded vesicle
16043	cellular component organization	GRMZM2G337534	226	microtubule cytoskeleton organization	0.00629142	null
16043	cellular component organization	GRMZM2G160560	226	microtubule cytoskeleton organization	0.00715416	(32472)Golgi calcium ion transport|(16021)integral component of membrane|(9507)chloroplast|(80167)response to karrikin|(16020)membrane
16043	cellular component organization	GRMZM2G384780	226	microtubule cytoskeleton organization	0.00138812	(16788)hydrolase activity, acting on ester bonds|(6629)lipid metabolic process
16043	cellular component organization	GRMZM2G060866	226	microtubule cytoskeleton organization	0.00867555	(16788)hydrolase activity, acting on ester bonds|(6629)lipid metabolic process
16043	cellular component organization	GRMZM2G072808	226	microtubule cytoskeleton organization	0.00106081	(55114)oxidation-reduction process|(5507)copper ion binding|(46274)lignin catabolic process|(52716)hydroquinone|(48046)apoplast|(9809)lignin biosynthetic process|(9414)response to water deprivation|(16722)oxidoreductase activity, oxidizing metal ions|(16491)oxidoreductase activity
16043	cellular component organization	GRMZM2G050412	226	microtubule cytoskeleton organization	0.00404887	(4672)protein kinase activity|(5524)ATP binding|(6468)protein phosphorylation
16043	cellular component organization	GRMZM2G340527	226	microtubule cytoskeleton organization	0.00715416	(6260)DNA replication|(55114)oxidation-reduction process|(4748)ribonucleoside-diphosphate reductase activity, thioredoxin disulfide as acceptor|(5524)ATP binding|(5971)ribonucleoside-diphosphate reductase complex
16043	cellular component organization	GRMZM5G872070	226	microtubule cytoskeleton organization	0.00494273	(16021)integral component of membrane|(9506)plasmodesma|(5886)plasma membrane|(5576)extracellular region
16043	cellular component organization	GRMZM2G163912	226	microtubule cytoskeleton organization	0.00269707	(5737)cytoplasm|(5874)microtubule|(5634)nucleus|(10031)circumnutation|(10015)root morphogenesis
16043	cellular component organization	GRMZM2G141386	226	microtubule cytoskeleton organization	0.00240368	(3676)nucleic acid binding|(166)nucleotide binding
16043	cellular component organization	GRMZM2G022253	226	microtubule cytoskeleton organization	0.00272702	null
16043	cellular component organization	GRMZM2G098999	226	microtubule cytoskeleton organization	0.00949031	null
16043	cellular component organization	GRMZM2G372074	226	microtubule cytoskeleton organization	0.00536049	(6869)lipid transport|(8289)lipid binding
16043	cellular component organization	EF517601.1_FG016	226	microtubule cytoskeleton organization	0.00884062	null
16043	cellular component organization	GRMZM2G067036	226	microtubule cytoskeleton organization	0.00715416	(16021)integral component of membrane|(5739)mitochondrion|(6952)defense response|(10053)root epidermal cell differentiation|(5802)trans-Golgi network|(45140)inositol phosphoceramide synthase activity|(5886)plasma membrane|(30148)sphingolipid biosynthetic process|(1708)cell fate specification|(9825)multidimensional cell growth
16043	cellular component organization	GRMZM2G135013	226	microtubule cytoskeleton organization	0.00715416	(4672)protein kinase activity|(5524)ATP binding|(6468)protein phosphorylation|(48544)recognition of pollen|(4674)protein serine/threonine kinase activity
16043	cellular component organization	GRMZM2G162508	226	microtubule cytoskeleton organization	0.00175177	(6633)fatty acid biosynthetic process|(10345)suberin biosynthetic process|(16021)integral component of membrane|(5634)nucleus|(9922)fatty acid elongase activity|(6970)response to osmotic stress|(102337)3-oxo-cerotoyl-CoA synthase activity|(102338)3-oxo-lignoceronyl-CoA synthase activity|(102336)3-oxo-arachidoyl-CoA synthase activity|(9409)response to cold|(9416)response to light stimulus|(9611)response to wounding|(16747)transferase activity, transferring acyl groups other than amino-acyl groups|(16020)membrane
16043	cellular component organization	GRMZM2G114127	226	microtubule cytoskeleton organization	0.00658578	(5515)protein binding
16043	cellular component organization	GRMZM2G097739	226	microtubule cytoskeleton organization	0.00453003	(5886)plasma membrane
16043	cellular component organization	GRMZM2G348909	226	microtubule cytoskeleton organization	0.00150114	(9737)response to abscisic acid|(5516)calmodulin binding|(5634)nucleus|(5886)plasma membrane|(9941)chloroplast envelope|(5829)cytosol|(5875)microtubule associated complex|(5515)protein binding
16043	cellular component organization	GRMZM2G007347	226	microtubule cytoskeleton organization	0.00765506	(4553)hydrolase activity, hydrolyzing O-glycosyl compounds|(5975)carbohydrate metabolic process|(16021)integral component of membrane|(5634)nucleus|(5794)Golgi apparatus|(6412)translation|(3735)structural constituent of ribosome|(5840)ribosome
16043	cellular component organization	GRMZM5G882527	226	microtubule cytoskeleton organization	0.00547906	(46983)protein dimerization activity|(3677)DNA binding|(9739)response to gibberellin|(6355)regulation of transcription, DNA-templated|(3700)transcription factor activity, sequence-specific DNA binding|(5634)nucleus
16043	cellular component organization	GRMZM2G148200	226	microtubule cytoskeleton organization	0.0039302	(4427)inorganic diphosphatase activity|(9678)hydrogen-translocating pyrophosphatase activity|(15992)proton transport|(10008)endosome membrane|(16021)integral component of membrane|(10248)establishment or maintenance of transmembrane electrochemical gradient|(5739)mitochondrion|(9941)chloroplast envelope|(9926)auxin polar transport|(9414)response to water deprivation|(9651)response to salt stress|(46872)metal ion binding|(5886)plasma membrane|(5829)cytosol|(48366)leaf development|(9705)plant-type vacuole membrane|(5794)Golgi apparatus|(16020)membrane
16043	cellular component organization	GRMZM2G388684	226	microtubule cytoskeleton organization	0.000400397	(5618)cell wall|(6073)cellular glucan metabolic process|(16762)xyloglucan|(48046)apoplast|(4553)hydrolase activity, hydrolyzing O-glycosyl compounds|(16998)cell wall macromolecule catabolic process
16043	cellular component organization	GRMZM2G086486	226	microtubule cytoskeleton organization	0.00979294	(3735)structural constituent of ribosome|(6412)translation|(5618)cell wall|(16020)membrane|(19843)rRNA binding|(9506)plasmodesma|(22627)cytosolic small ribosomal subunit|(9793)embryo development ending in seed dormancy|(4252)serine-type endopeptidase activity|(6508)proteolysis|(5829)cytosol|(22626)cytosolic ribosome|(5840)ribosome
16043	cellular component organization	GRMZM2G171317	226	microtubule cytoskeleton organization	0.00990518	(6284)base-excision repair|(8725)DNA-3-methyladenine glycosylase activity
16043	cellular component organization	GRMZM2G040689	226	microtubule cytoskeleton organization	0.00537268	(9506)plasmodesma|(16020)membrane|(48046)apoplast|(9535)chloroplast thylakoid membrane|(9507)chloroplast|(6869)lipid transport|(8289)lipid binding
16043	cellular component organization	GRMZM5G860810	226	microtubule cytoskeleton organization	0.00821087	(5515)protein binding|(4672)protein kinase activity|(6468)protein phosphorylation|(5524)ATP binding
16043	cellular component organization	GRMZM2G092752	226	microtubule cytoskeleton organization	0.0082014	null
16043	cellular component organization	GRMZM2G447271	226	microtubule cytoskeleton organization	0.000151208	(5507)copper ion binding|(55114)oxidation-reduction process|(46274)lignin catabolic process|(52716)hydroquinone|(48046)apoplast|(9809)lignin biosynthetic process|(9414)response to water deprivation|(9834)plant-type secondary cell wall biogenesis|(16722)oxidoreductase activity, oxidizing metal ions|(16491)oxidoreductase activity
16043	cellular component organization	GRMZM2G116700	226	microtubule cytoskeleton organization	0.0087298	(34045)pre-autophagosomal structure membrane|(6914)autophagy|(16192)vesicle-mediated transport|(5774)vacuolar membrane|(42594)response to starvation|(15031)protein transport|(5515)protein binding
16043	cellular component organization	GRMZM2G160541	226	microtubule cytoskeleton organization	0.000226933	(6559)L-phenylalanine catabolic process|(5737)cytoplasm|(9058)biosynthetic process|(16841)ammonia-lyase activity|(6952)defense response|(9611)response to wounding
16043	cellular component organization	GRMZM2G082855	226	microtubule cytoskeleton organization	0.00453896	(5524)ATP binding|(6468)protein phosphorylation|(5515)protein binding|(10103)stomatal complex morphogenesis|(16021)integral component of membrane|(5886)plasma membrane|(4674)protein serine/threonine kinase activity|(48481)plant ovule development|(5576)extracellular region|(9553)embryo sac development|(16020)membrane
16043	cellular component organization	GRMZM2G119850	226	microtubule cytoskeleton organization	0.00515325	(5515)protein binding|(6468)protein phosphorylation|(16021)integral component of membrane|(5886)plasma membrane|(4674)protein serine/threonine kinase activity|(7169)transmembrane receptor protein tyrosine kinase signaling pathway|(5524)ATP binding|(4672)protein kinase activity
16043	cellular component organization	GRMZM2G119499	226	microtubule cytoskeleton organization	0.0043535	(5515)protein binding
16043	cellular component organization	GRMZM2G128658	226	microtubule cytoskeleton organization	0.00322303	(5515)protein binding|(45454)cell redox homeostasis|(9789)positive regulation of abscisic acid-activated signaling pathway|(9651)response to salt stress|(5634)nucleus|(9555)pollen development|(6970)response to osmotic stress|(9742)brassinosteroid mediated signaling pathway|(10305)leaf vascular tissue pattern formation|(9734)auxin-activated signaling pathway|(9737)response to abscisic acid
16043	cellular component organization	GRMZM2G019266	226	microtubule cytoskeleton organization	0.00269707	(3676)nucleic acid binding|(166)nucleotide binding
16043	cellular component organization	GRMZM2G057086	226	microtubule cytoskeleton organization	0.0028773	(5506)iron ion binding|(20037)heme binding|(52722)fatty acid in-chain hydroxylase activity|(16021)integral component of membrane|(5739)mitochondrion|(44550)secondary metabolite biosynthetic process|(48868)pollen tube development|(5576)extracellular region|(16709)oxidoreductase activity, acting on paired donors, with incorporation or reduction of molecular oxygen, NAD(P)H as one donor, and incorporation of one atom of oxygen|(19395)fatty acid oxidation|(9567)double fertilization forming a zygote and endosperm|(19825)oxygen binding|(9908)flower development|(9507)chloroplast|(10143)cutin biosynthetic process|(16705)oxidoreductase activity, acting on paired donors, with incorporation or reduction of molecular oxygen
16043	cellular component organization	GRMZM2G114675	226	microtubule cytoskeleton organization	0.0072194	(46872)metal ion binding|(30001)metal ion transport
16043	cellular component organization	GRMZM2G113863	226	microtubule cytoskeleton organization	0.00884062	(30001)metal ion transport|(46872)metal ion binding|(5634)nucleus
16043	cellular component organization	GRMZM2G147698	226	microtubule cytoskeleton organization	0.00735093	(3682)chromatin binding|(3677)DNA binding
16043	cellular component organization	GRMZM2G165944	226	microtubule cytoskeleton organization	0.00715416	(16032)viral process|(5886)plasma membrane
16043	cellular component organization	GRMZM2G003909	226	microtubule cytoskeleton organization	0.00849639	(16023)cytoplasmic, membrane-bounded vesicle
16043	cellular component organization	GRMZM2G163724	226	microtubule cytoskeleton organization	0.00557617	(5524)ATP binding|(6468)protein phosphorylation|(5515)protein binding|(16021)integral component of membrane|(4674)protein serine/threonine kinase activity|(7169)transmembrane receptor protein tyrosine kinase signaling pathway|(4672)protein kinase activity
16043	cellular component organization	GRMZM5G835629	226	microtubule cytoskeleton organization	0.00629142	(4672)protein kinase activity|(6468)protein phosphorylation|(4674)protein serine/threonine kinase activity|(5524)ATP binding|(5886)plasma membrane
16043	cellular component organization	GRMZM2G473788	226	microtubule cytoskeleton organization	0.00110027	null
16043	cellular component organization	GRMZM2G116360	226	microtubule cytoskeleton organization	0.00176639	(16788)hydrolase activity, acting on ester bonds|(6629)lipid metabolic process
16043	cellular component organization	GRMZM2G121309	226	microtubule cytoskeleton organization	0.00415036	(6355)regulation of transcription, DNA-templated|(3700)transcription factor activity, sequence-specific DNA binding|(9734)auxin-activated signaling pathway|(5634)nucleus|(46983)protein dimerization activity|(9733)response to auxin|(5515)protein binding
16043	cellular component organization	GRMZM2G451187	226	microtubule cytoskeleton organization	0.00176639	(287)magnesium ion binding|(16020)membrane|(52683)(Z)-gamma-bisabolene synthase activity|(5777)peroxisome|(9611)response to wounding|(16106)sesquiterpenoid biosynthetic process|(3735)structural constituent of ribosome|(6412)translation|(45338)farnesyl diphosphate metabolic process|(5840)ribosome|(80027)response to herbivore|(9506)plasmodesma|(51762)sesquiterpene biosynthetic process|(9507)chloroplast|(80017)alpha-humulene synthase activity|(80016)(-)-E-beta-caryophyllene synthase activity|(8152)metabolic process|(10333)terpene synthase activity
16043	cellular component organization	GRMZM2G116846	226	microtubule cytoskeleton organization	0.00503098	(4601)peroxidase activity|(6979)response to oxidative stress|(20037)heme binding|(55114)oxidation-reduction process|(2215)defense response to nematode|(5774)vacuolar membrane|(5576)extracellular region|(46872)metal ion binding|(42744)hydrogen peroxide catabolic process|(9908)flower development|(5794)Golgi apparatus
16043	cellular component organization	GRMZM2G349791	226	microtubule cytoskeleton organization	0.000301798	(46983)protein dimerization activity|(8171)O-methyltransferase activity
16043	cellular component organization	GRMZM2G100229	226	microtubule cytoskeleton organization	0.00876815	(5516)calmodulin binding|(5634)nucleus|(5886)plasma membrane|(5829)cytosol|(5875)microtubule associated complex|(5773)vacuole|(5515)protein binding
16043	cellular component organization	GRMZM2G076356	226	microtubule cytoskeleton organization	0.000173452	null
16043	cellular component organization	GRMZM2G092107	226	microtubule cytoskeleton organization	0.00715416	(5737)cytoplasm|(5634)nucleus
16043	cellular component organization	GRMZM2G158205	226	microtubule cytoskeleton organization	0.00259177	(52689)carboxylic ester hydrolase activity|(48046)apoplast|(16042)lipid catabolic process|(6629)lipid metabolic process|(16788)hydrolase activity, acting on ester bonds
16043	cellular component organization	GRMZM2G396540	226	microtubule cytoskeleton organization	0.00627154	(5576)extracellular region|(16021)integral component of membrane|(5886)plasma membrane|(9506)plasmodesma
16043	cellular component organization	GRMZM2G325804	226	microtubule cytoskeleton organization	0.00415036	(5515)protein binding|(7165)signal transduction|(9507)chloroplast|(166)nucleotide binding|(4842)ubiquitin-protein transferase activity|(16567)protein ubiquitination|(151)ubiquitin ligase complex
16043	cellular component organization	GRMZM2G146111	226	microtubule cytoskeleton organization	0.0022658	(3725)double-stranded RNA binding|(5622)intracellular
16043	cellular component organization	GRMZM2G025231	226	microtubule cytoskeleton organization	3.04253e-05	(16020)membrane|(16760)cellulose synthase (UDP-forming) activity|(30244)cellulose biosynthetic process|(5515)protein binding|(8270)zinc ion binding
16043	cellular component organization	GRMZM2G093436	226	microtubule cytoskeleton organization	0.00328101	(45454)cell redox homeostasis|(5515)protein binding|(9789)positive regulation of abscisic acid-activated signaling pathway|(9651)response to salt stress|(5634)nucleus|(9555)pollen development|(6970)response to osmotic stress|(9737)response to abscisic acid|(9734)auxin-activated signaling pathway|(9742)brassinosteroid mediated signaling pathway|(10305)leaf vascular tissue pattern formation
16043	cellular component organization	GRMZM2G405459	226	microtubule cytoskeleton organization	0.00172152	(4601)peroxidase activity|(6979)response to oxidative stress|(20037)heme binding|(55114)oxidation-reduction process
16043	cellular component organization	GRMZM2G164265	226	microtubule cytoskeleton organization	0.00649855	(4672)protein kinase activity|(5524)ATP binding|(6468)protein phosphorylation|(5634)nucleus|(4674)protein serine/threonine kinase activity
16043	cellular component organization	GRMZM2G047384	226	microtubule cytoskeleton organization	0.00697909	(6284)base-excision repair|(8725)DNA-3-methyladenine glycosylase activity|(5634)nucleus
16043	cellular component organization	GRMZM2G054713	226	microtubule cytoskeleton organization	0.00416734	null
16043	cellular component organization	GRMZM2G102356	226	microtubule cytoskeleton organization	0.00599623	(6952)defense response|(9607)response to biotic stimulus|(16020)membrane|(9507)chloroplast|(5634)nucleus|(5507)copper ion binding|(10043)response to zinc ion|(5829)cytosol|(10228)vegetative to reproductive phase transition of meristem|(80184)response to phenylpropanoid
16043	cellular component organization	GRMZM2G108149	226	microtubule cytoskeleton organization	0.00537268	(5515)protein binding|(9506)plasmodesma|(16757)transferase activity, transferring glycosyl groups|(5783)endoplasmic reticulum|(5634)nucleus|(5618)cell wall|(5739)mitochondrion|(16021)integral component of membrane
16043	cellular component organization	GRMZM2G137352	226	microtubule cytoskeleton organization	0.0039302	(5886)plasma membrane
16043	cellular component organization	GRMZM5G870253	226	microtubule cytoskeleton organization	0.00715416	(3924)GTPase activity|(5525)GTP binding
16043	cellular component organization	GRMZM2G099187	226	microtubule cytoskeleton organization	0.00715416	(30154)cell differentiation|(6355)regulation of transcription, DNA-templated|(1901001)negative regulation of response to salt stress|(5515)protein binding|(5634)nucleus|(48481)plant ovule development|(9793)embryo development ending in seed dormancy|(48467)gynoecium development|(9790)embryo development|(3712)transcription cofactor activity
16043	cellular component organization	GRMZM2G071720	226	microtubule cytoskeleton organization	0.000285713	(5794)Golgi apparatus
16043	cellular component organization	GRMZM2G127648	226	microtubule cytoskeleton organization	0.00832824	(5525)GTP binding|(7264)small GTPase mediated signal transduction|(6184)obsolete GTP catabolic process|(5622)intracellular|(16020)membrane|(3924)GTPase activity|(6886)intracellular protein transport|(6913)nucleocytoplasmic transport
16043	cellular component organization	GRMZM2G022931	226	microtubule cytoskeleton organization	0.00227251	(31225)anchored component of membrane|(5886)plasma membrane|(9834)plant-type secondary cell wall biogenesis|(46658)anchored component of plasma membrane|(9505)plant-type cell wall|(9506)plasmodesma|(5794)Golgi apparatus|(16023)cytoplasmic, membrane-bounded vesicle
16043	cellular component organization	GRMZM2G478414	226	microtubule cytoskeleton organization	0.000233898	(52689)carboxylic ester hydrolase activity|(5576)extracellular region|(16042)lipid catabolic process|(6629)lipid metabolic process|(16788)hydrolase activity, acting on ester bonds
16043	cellular component organization	GRMZM2G129413	226	microtubule cytoskeleton organization	0.00705091	(16021)integral component of membrane|(10328)auxin influx transmembrane transporter activity|(9624)response to nematode|(10311)lateral root formation|(9734)auxin-activated signaling pathway|(15171)amino acid transmembrane transporter activity|(15293)symporter activity|(10588)cotyledon vascular tissue pattern formation|(48829)root cap development|(9926)auxin polar transport|(60919)auxin influx|(5886)plasma membrane|(3333)amino acid transmembrane transport|(6865)amino acid transport
16043	cellular component organization	GRMZM2G061135	226	microtubule cytoskeleton organization	0.00269707	(4478)methionine adenosyltransferase activity|(6556)S-adenosylmethionine biosynthetic process|(46686)response to cadmium ion|(5524)ATP binding|(9735)response to cytokinin|(9693)ethylene biosynthetic process|(5829)cytosol|(9506)plasmodesma|(5618)cell wall|(6555)methionine metabolic process|(9809)lignin biosynthetic process|(70062)extracellular exosome|(9409)response to cold|(71281)cellular response to iron ion|(5730)nucleolus|(9651)response to salt stress|(5515)protein binding|(5886)plasma membrane|(6730)one-carbon metabolic process|(5507)copper ion binding|(16020)membrane
16043	cellular component organization	GRMZM2G003752	226	microtubule cytoskeleton organization	0.0073562	(48046)apoplast|(46658)anchored component of plasma membrane|(9505)plant-type cell wall|(31225)anchored component of membrane|(5886)plasma membrane|(16023)cytoplasmic, membrane-bounded vesicle
16043	cellular component organization	GRMZM2G139250	226	microtubule cytoskeleton organization	0.00452786	(1990937)xylan acetylation|(1990538)xylan O-acetyltransferase activity|(16021)integral component of membrane|(9507)chloroplast|(9834)plant-type secondary cell wall biogenesis|(5794)Golgi apparatus
16043	cellular component organization	GRMZM5G870629	226	microtubule cytoskeleton organization	0.00192315	(5524)ATP binding|(16021)integral component of membrane|(9737)response to abscisic acid|(42803)protein homodimerization activity|(9611)response to wounding|(9897)external side of plasma membrane|(9651)response to salt stress|(10222)stem vascular tissue pattern formation|(10588)cotyledon vascular tissue pattern formation|(15245)fatty acid transporter activity|(42626)ATPase activity, coupled to transmembrane movement of substances|(15908)fatty acid transport|(80051)cutin transport|(5515)protein binding|(16020)membrane|(16887)ATPase activity|(10025)wax biosynthetic process|(80167)response to karrikin
16043	cellular component organization	GRMZM2G115701	226	microtubule cytoskeleton organization	0.00715416	(5515)protein binding|(9620)response to fungus|(6355)regulation of transcription, DNA-templated|(8081)phosphoric diester hydrolase activity|(5929)cilium|(5829)cytosol|(35091)phosphatidylinositol binding|(3700)transcription factor activity, sequence-specific DNA binding|(9536)plastid|(61512)protein localization to cilium|(5634)nucleus|(5886)plasma membrane|(9555)pollen development
16043	cellular component organization	GRMZM2G372102	226	microtubule cytoskeleton organization	0.00392411	(6869)lipid transport|(8289)lipid binding
16043	cellular component organization	GRMZM2G081603	226	microtubule cytoskeleton organization	0.0073562	(43531)ADP binding
16043	cellular component organization	GRMZM2G327234	226	microtubule cytoskeleton organization	0.0087298	(15079)potassium ion transmembrane transporter activity|(16020)membrane|(71805)potassium ion transmembrane transport
16043	cellular component organization	GRMZM2G064605	226	microtubule cytoskeleton organization	0.00799488	(5576)extracellular region|(51707)response to other organism
16043	cellular component organization	GRMZM2G041258	226	microtubule cytoskeleton organization	0.00551919	null
16043	cellular component organization	GRMZM2G019586	226	microtubule cytoskeleton organization	0.00632096	(9507)chloroplast|(5886)plasma membrane
16043	cellular component organization	GRMZM2G097286	226	microtubule cytoskeleton organization	0.00816124	(6508)proteolysis|(8234)cysteine-type peptidase activity
16043	cellular component organization	GRMZM2G036134	226	microtubule cytoskeleton organization	0.000147871	(6508)proteolysis|(3677)DNA binding|(9505)plant-type cell wall|(48046)apoplast|(9507)chloroplast|(4190)aspartic-type endopeptidase activity|(5618)cell wall
16043	cellular component organization	GRMZM2G170927	226	microtubule cytoskeleton organization	0.00715416	(4427)inorganic diphosphatase activity|(9678)hydrogen-translocating pyrophosphatase activity|(15992)proton transport|(16020)membrane
16043	cellular component organization	GRMZM5G898755	226	microtubule cytoskeleton organization	0.00452786	(6869)lipid transport|(5576)extracellular region|(8289)lipid binding
16043	cellular component organization	GRMZM2G129585	226	microtubule cytoskeleton organization	0.00715416	(5515)protein binding|(8270)zinc ion binding
16043	cellular component organization	GRMZM2G136158	226	microtubule cytoskeleton organization	0.00359944	(4601)peroxidase activity|(6979)response to oxidative stress|(20037)heme binding|(55114)oxidation-reduction process
16043	cellular component organization	GRMZM2G041959	226	microtubule cytoskeleton organization	0.000301798	(5777)peroxisome|(30162)regulation of proteolysis|(31625)ubiquitin protein ligase binding|(43161)proteasome-mediated ubiquitin-dependent protein catabolic process|(5634)nucleus|(42787)protein ubiquitination involved in ubiquitin-dependent protein catabolic process|(19005)SCF ubiquitin ligase complex|(9507)chloroplast|(5515)protein binding
16043	cellular component organization	GRMZM2G476523	226	microtubule cytoskeleton organization	0.00589584	(5576)extracellular region|(16020)membrane|(51707)response to other organism|(9506)plasmodesma
16043	cellular component organization	GRMZM2G059887	226	microtubule cytoskeleton organization	0.00898608	(31225)anchored component of membrane|(5886)plasma membrane|(16023)cytoplasmic, membrane-bounded vesicle
16043	cellular component organization	GRMZM2G418343	226	microtubule cytoskeleton organization	0.000386218	(31540)regulation of anthocyanin biosynthetic process
16043	cellular component organization	GRMZM2G001514	226	microtubule cytoskeleton organization	0.00187101	(16023)cytoplasmic, membrane-bounded vesicle
16043	cellular component organization	GRMZM2G414373	7044	cell-substrate junction assembly	0.00687087	(5515)protein binding
16043	cellular component organization	GRMZM2G106222	7044	cell-substrate junction assembly	0.0099073	(16579)protein deubiquitination|(5634)nucleus|(4843)thiol-dependent ubiquitin-specific protease activity|(6511)ubiquitin-dependent protein catabolic process|(4221)obsolete ubiquitin thiolesterase activity
16043	cellular component organization	GRMZM2G010545	7044	cell-substrate junction assembly	0.00629646	null
16043	cellular component organization	GRMZM2G155546	7044	cell-substrate junction assembly	0.00733992	(9186)deoxyribonucleoside diphosphate metabolic process|(55114)oxidation-reduction process|(12501)programmed cell death|(9263)deoxyribonucleotide biosynthetic process|(5971)ribonucleoside-diphosphate reductase complex|(9259)ribonucleotide metabolic process|(6260)DNA replication|(7275)multicellular organism development|(46872)metal ion binding|(4748)ribonucleoside-diphosphate reductase activity, thioredoxin disulfide as acceptor|(5634)nucleus|(51726)regulation of cell cycle|(6281)DNA repair|(16491)oxidoreductase activity
16043	cellular component organization	GRMZM2G467370	7044	cell-substrate junction assembly	3.54869e-05	null
16043	cellular component organization	GRMZM2G027241	7044	cell-substrate junction assembly	0.00444925	(16023)cytoplasmic, membrane-bounded vesicle
16043	cellular component organization	GRMZM2G096412	7044	cell-substrate junction assembly	0.00209065	(8152)metabolic process|(16758)transferase activity, transferring hexosyl groups
16043	cellular component organization	GRMZM2G354610	7044	cell-substrate junction assembly	0.000655534	(16757)transferase activity, transferring glycosyl groups
16043	cellular component organization	GRMZM2G151249	7044	cell-substrate junction assembly	0.00128402	(45735)nutrient reservoir activity|(30145)manganese ion binding|(48046)apoplast
16043	cellular component organization	GRMZM2G144028	7044	cell-substrate junction assembly	0.00299813	(4672)protein kinase activity|(5524)ATP binding|(6468)protein phosphorylation|(4674)protein serine/threonine kinase activity|(30247)polysaccharide binding
16043	cellular component organization	GRMZM2G130558	7044	cell-substrate junction assembly	0.000547437	(5794)Golgi apparatus|(5802)trans-Golgi network|(5768)endosome|(16020)membrane|(44765)single-organism transport
16043	cellular component organization	GRMZM2G354604	6268	DNA unwinding involved in DNA replication	0.007758	(5525)GTP binding|(7264)small GTPase mediated signal transduction|(54)ribosomal subunit export from nucleus|(6606)protein import into nucleus|(5515)protein binding|(5634)nucleus|(5829)cytosol|(3924)GTPase activity|(9506)plasmodesma|(5794)Golgi apparatus|(5622)intracellular|(6184)obsolete GTP catabolic process|(16020)membrane|(6886)intracellular protein transport|(6913)nucleocytoplasmic transport
16043	cellular component organization	GRMZM2G468610	6268	DNA unwinding involved in DNA replication	0.009111	(4672)protein kinase activity|(6468)protein phosphorylation|(4674)protein serine/threonine kinase activity|(5524)ATP binding
16043	cellular component organization	GRMZM2G444034	6268	DNA unwinding involved in DNA replication	0.00845136	(5524)ATP binding|(9570)chloroplast stroma|(9507)chloroplast|(10494)cytoplasmic stress granule|(16441)posttranscriptional gene silencing|(10497)plasmodesmata-mediated intercellular transport|(9793)embryo development ending in seed dormancy|(8026)ATP-dependent helicase activity|(3676)nucleic acid binding
16043	cellular component organization	GRMZM2G150030	6268	DNA unwinding involved in DNA replication	0.00845136	(5739)mitochondrion|(9507)chloroplast|(9793)embryo development ending in seed dormancy|(5515)protein binding
16043	cellular component organization	GRMZM2G087507	2	mitochondrial genome maintenance	0.00377081	(16491)oxidoreductase activity|(55114)oxidation-reduction process
16043	cellular component organization	GRMZM2G327311	2	mitochondrial genome maintenance	0.00629646	(5634)nucleus|(7623)circadian rhythm
16043	cellular component organization	GRMZM2G055125	61025	membrane fusion	0.00639913	(10449)root meristem growth|(5802)trans-Golgi network|(51301)cell division|(5769)early endosome|(9734)auxin-activated signaling pathway|(8283)cell proliferation|(16049)cell growth|(46872)metal ion binding|(5634)nucleus|(5886)plasma membrane|(9705)plant-type vacuole membrane|(9507)chloroplast|(9554)megasporogenesis|(9556)microsporogenesis|(9553)embryo sac development
16043	cellular component organization	GRMZM2G138585	61025	membrane fusion	0.0085761	(16021)integral component of membrane|(5739)mitochondrion
16043	cellular component organization	GRMZM2G100431	61025	membrane fusion	0.00203218	(3677)DNA binding|(5634)nucleus|(5622)intracellular
16043	cellular component organization	GRMZM2G105019	61025	membrane fusion	0.00410219	(5515)protein binding|(6511)ubiquitin-dependent protein catabolic process|(9867)jasmonic acid mediated signaling pathway|(2000072)regulation of defense response to fungus, incompatible interaction|(9734)auxin-activated signaling pathway|(5829)cytosol|(10187)negative regulation of seed germination|(9408)response to heat|(5634)nucleus|(19005)SCF ubiquitin ligase complex|(50832)defense response to fungus|(30163)protein catabolic process|(5737)cytoplasm|(6952)defense response|(71365)cellular response to auxin stimulus|(42742)defense response to bacterium
16043	cellular component organization	GRMZM2G077233	61025	membrane fusion	0.00383059	(6629)lipid metabolic process|(6508)proteolysis|(4190)aspartic-type endopeptidase activity
16043	cellular component organization	GRMZM2G143253	61025	membrane fusion	0.00761426	(7165)signal transduction|(5622)intracellular
16043	cellular component organization	GRMZM2G116135	61025	membrane fusion	0.0085761	(3735)structural constituent of ribosome|(6412)translation|(5886)plasma membrane|(22625)cytosolic large ribosomal subunit|(42254)ribosome biogenesis|(5730)nucleolus|(22626)cytosolic ribosome|(16020)membrane|(5829)cytosol|(9506)plasmodesma
16043	cellular component organization	GRMZM2G117507	61025	membrane fusion	0.00668919	(7264)small GTPase mediated signal transduction|(55114)oxidation-reduction process|(5515)protein binding|(48227)plasma membrane to endosome transport|(5829)cytosol|(48046)apoplast|(16491)oxidoreductase activity|(5096)GTPase activator activity|(15031)protein transport|(5094)Rho GDP-dissociation inhibitor activity|(5093)Rab GDP-dissociation inhibitor activity
16043	cellular component organization	GRMZM2G086489	61025	membrane fusion	0.00639913	(55114)oxidation-reduction process|(10181)FMN binding|(16021)integral component of membrane|(3958)NADPH-hemoprotein reductase activity|(50660)flavin adenine dinucleotide binding|(9737)response to abscisic acid|(50661)NADP binding|(5829)cytosol|(6979)response to oxidative stress|(5789)endoplasmic reticulum membrane|(9698)phenylpropanoid metabolic process|(5506)iron ion binding|(16491)oxidoreductase activity
16043	cellular component organization	GRMZM2G150867	61025	membrane fusion	0.00639913	(6511)ubiquitin-dependent protein catabolic process|(5524)ATP binding|(61630)ubiquitin protein ligase activity|(16567)protein ubiquitination|(31625)ubiquitin protein ligase binding|(5634)nucleus|(5829)cytosol|(16881)acid-amino acid ligase activity
16043	cellular component organization	AC215690.3_FG002	61025	membrane fusion	0.000211932	(6631)fatty acid metabolic process|(45300)acyl-[acyl-carrier-protein] desaturase activity|(55114)oxidation-reduction process|(16020)membrane|(4768)stearoyl-CoA 9-desaturase activity|(6952)defense response|(9695)jasmonic acid biosynthetic process|(8610)lipid biosynthetic process|(42742)defense response to bacterium|(9570)chloroplast stroma|(6636)unsaturated fatty acid biosynthetic process|(2000022)regulation of jasmonic acid mediated signaling pathway|(2000031)regulation of salicylic acid mediated signaling pathway|(51607)defense response to virus|(9507)chloroplast|(9534)chloroplast thylakoid|(2213)defense response to insect|(9536)plastid|(6633)fatty acid biosynthetic process
16043	cellular component organization	GRMZM2G174549	61025	membrane fusion	0.00513629	(3993)acid phosphatase activity|(46872)metal ion binding|(16311)dephosphorylation|(5576)extracellular region|(4722)protein serine/threonine phosphatase activity
16043	cellular component organization	GRMZM2G156320	61025	membrane fusion	0.00639913	(5829)cytosol|(16021)integral component of membrane
16043	cellular component organization	AC198353.5_FG001	61025	membrane fusion	0.00076232	(4185)serine-type carboxypeptidase activity|(6508)proteolysis
16043	cellular component organization	GRMZM2G164538	61025	membrane fusion	0.00220504	(6890)retrograde vesicle-mediated transport, Golgi to ER|(16021)integral component of membrane|(4252)serine-type endopeptidase activity
16043	cellular component organization	GRMZM2G136341	61025	membrane fusion	0.00534572	(5634)nucleus|(35335)peptidyl-tyrosine dephosphorylation|(30946)protein tyrosine phosphatase activity, metal-dependent|(7275)multicellular organism development|(6470)protein dephosphorylation
16043	cellular component organization	GRMZM2G000076	61025	membrane fusion	0.00639913	null
16043	cellular component organization	GRMZM2G114758	61025	membrane fusion	0.00186324	(5634)nucleus|(5829)cytosol|(6364)rRNA processing
16043	cellular component organization	GRMZM2G152526	61025	membrane fusion	0.00639913	(166)nucleotide binding|(5634)nucleus|(3723)RNA binding|(16021)integral component of membrane|(3676)nucleic acid binding
16043	cellular component organization	GRMZM2G133173	61025	membrane fusion	0.00410219	(6487)protein N-linked glycosylation|(8250)oligosaccharyltransferase complex|(16021)integral component of membrane|(5794)Golgi apparatus|(5774)vacuolar membrane|(4579)dolichyl-diphosphooligosaccharide-protein glycotransferase activity|(9409)response to cold|(9506)plasmodesma|(9505)plant-type cell wall|(5886)plasma membrane|(5739)mitochondrion|(16020)membrane|(5783)endoplasmic reticulum
16043	cellular component organization	GRMZM2G176737	10401	pectic galactan metabolic process	0.00855149	(16021)integral component of membrane|(55085)transmembrane transport
16043	cellular component organization	GRMZM2G062377	10401	pectic galactan metabolic process	0.00807932	(16021)integral component of membrane|(9737)response to abscisic acid|(6665)sphingolipid metabolic process|(5576)extracellular region|(42392)sphingosine-1-phosphate phosphatase activity|(5789)endoplasmic reticulum membrane|(90332)stomatal closure|(3824)catalytic activity
16043	cellular component organization	GRMZM2G075333	10401	pectic galactan metabolic process	0.00353561	(9620)response to fungus|(5524)ATP binding|(9411)response to UV|(9611)response to wounding|(9699)phenylpropanoid biosynthetic process|(5634)nucleus|(16207)4-coumarate-CoA ligase activity|(9698)phenylpropanoid metabolic process
16043	cellular component organization	GRMZM2G703021	10401	pectic galactan metabolic process	0.00191924	(5737)cytoplasm|(9536)plastid
