## Supplemental Data Set 11 for "Using single-plant -omics in the field to link maize genes to functions and phenotypes" (part 339 of 354)

### Sheet: Supplemental Data Set 11G (continued)
Supplemental Data. Cruz, De Meyer et al. (2020). Plant Cell 00.0000/tpc.00.000000
16043	cellular component organization	GRMZM2G142777	10401	pectic galactan metabolic process	0.000517423	(8152)metabolic process|(3824)catalytic activity
16043	cellular component organization	GRMZM2G102583	10401	pectic galactan metabolic process	0.00383059	(3700)transcription factor activity, sequence-specific DNA binding|(6355)regulation of transcription, DNA-templated|(43565)sequence-specific DNA binding|(10200)response to chitin|(5516)calmodulin binding|(5634)nucleus|(42742)defense response to bacterium
16043	cellular component organization	GRMZM2G053720	10401	pectic galactan metabolic process	0.00729265	(55114)oxidation-reduction process|(5739)mitochondrion|(6537)glutamate biosynthetic process|(6979)response to oxidative stress|(9414)response to water deprivation|(42742)defense response to bacterium|(6970)response to osmotic stress|(10133)proline catabolic process to glutamate|(4657)proline dehydrogenase activity|(6562)proline catabolic process
16043	cellular component organization	AC231745.1_FG003	10401	pectic galactan metabolic process	0.00570878	(16788)hydrolase activity, acting on ester bonds|(6629)lipid metabolic process
16043	cellular component organization	GRMZM2G013255	10401	pectic galactan metabolic process	0.00560642	(4560)alpha-L-fucosidase activity|(5975)carbohydrate metabolic process
16043	cellular component organization	AC203909.3_FG003	10401	pectic galactan metabolic process	0.00864104	(16491)oxidoreductase activity|(50660)flavin adenine dinucleotide binding|(55114)oxidation-reduction process|(8762)UDP-N-acetylmuramate dehydrogenase activity
16043	cellular component organization	GRMZM2G467007	10401	pectic galactan metabolic process	0.00746102	null
16043	cellular component organization	GRMZM2G059449	8053	mitochondrial fusion	0.00984222	(10098)suspensor development|(9507)chloroplast|(9793)embryo development ending in seed dormancy|(5515)protein binding
16043	cellular component organization	GRMZM2G033680	8053	mitochondrial fusion	0.00871257	(5509)calcium ion binding
16043	cellular component organization	GRMZM2G438938	8053	mitochondrial fusion	0.00488036	(8270)zinc ion binding|(5737)cytoplasm|(9737)response to abscisic acid|(16874)ligase activity|(71596)ubiquitin-dependent protein catabolic process via the N-end rule pathway|(61630)ubiquitin protein ligase activity|(16567)protein ubiquitination|(10025)wax biosynthetic process|(10029)regulation of seed germination|(151)ubiquitin ligase complex|(6723)cuticle hydrocarbon biosynthetic process|(5634)nucleus|(50994)regulation of lipid catabolic process|(4842)ubiquitin-protein transferase activity|(6511)ubiquitin-dependent protein catabolic process
16043	cellular component organization	GRMZM2G092327	8053	mitochondrial fusion	0.00110877	(5524)ATP binding|(5777)peroxisome|(5886)plasma membrane|(5829)cytosol|(3723)RNA binding|(9507)chloroplast|(5730)nucleolus|(8026)ATP-dependent helicase activity|(3676)nucleic acid binding
16043	cellular component organization	GRMZM2G138382	8053	mitochondrial fusion	0.00434174	(9058)biosynthetic process|(16833)oxo-acid-lyase activity|(10311)lateral root formation|(9570)chloroplast stroma|(9851)auxin biosynthetic process|(9723)response to ethylene|(9507)chloroplast|(9611)response to wounding|(4049)anthranilate synthase activity|(9617)response to bacterium|(162)tryptophan biosynthetic process|(9073)aromatic amino acid family biosynthetic process
16043	cellular component organization	GRMZM2G055507	7008	outer mitochondrial membrane organization	0.00221349	(3852)2-isopropylmalate synthase activity|(9098)leucine biosynthetic process|(5739)mitochondrion|(9625)response to insect|(9941)chloroplast envelope|(9414)response to water deprivation|(16829)lyase activity|(9570)chloroplast stroma|(9082)branched-chain amino acid biosynthetic process|(10177)2-(2'-methylthio)ethylmalate synthase activity|(19761)glucosinolate biosynthetic process|(9507)chloroplast
16043	cellular component organization	GRMZM2G134862	7008	outer mitochondrial membrane organization	0.00176428	(43565)sequence-specific DNA binding|(5829)cytosol|(5634)nucleus|(9570)chloroplast stroma|(9507)chloroplast
16043	cellular component organization	GRMZM2G012501	7008	outer mitochondrial membrane organization	0.00263877	(6886)intracellular protein transport|(16192)vesicle-mediated transport|(5198)structural molecule activity|(30126)COPI vesicle coat|(30276)clathrin binding|(5829)cytosol|(9506)plasmodesma|(9507)chloroplast|(5634)nucleus|(5886)plasma membrane|(139)Golgi membrane|(16020)membrane|(5515)protein binding|(5488)binding
16043	cellular component organization	GRMZM2G105571	7008	outer mitochondrial membrane organization	0.00740315	(16021)integral component of membrane|(5774)vacuolar membrane|(6412)translation|(15865)purine nucleotide transport|(5794)Golgi apparatus|(5618)cell wall|(5743)mitochondrial inner membrane|(9941)chloroplast envelope|(55085)transmembrane transport|(5730)nucleolus|(3735)structural constituent of ribosome|(5515)protein binding|(5886)plasma membrane|(6839)mitochondrial transport|(5507)copper ion binding|(5471)ATP|(5215)transporter activity
16043	cellular component organization	GRMZM2G369340	7008	outer mitochondrial membrane organization	0.00377081	(7165)signal transduction|(5096)GTPase activator activity|(5737)cytoplasm|(5622)intracellular
16043	cellular component organization	GRMZM2G150030	7008	outer mitochondrial membrane organization	0.00411745	(5739)mitochondrion|(9507)chloroplast|(9793)embryo development ending in seed dormancy|(5515)protein binding
16043	cellular component organization	GRMZM2G164835	7008	outer mitochondrial membrane organization	0.00658578	(5524)ATP binding|(5739)mitochondrion|(43139)5'-3' DNA helicase activity|(1990077)primosome complex|(6269)DNA replication, synthesis of RNA primer|(6304)DNA modification|(4003)ATP-dependent DNA helicase activity|(46872)metal ion binding|(5634)nucleus|(3896)DNA primase activity|(9507)chloroplast|(3697)single-stranded DNA binding|(6260)DNA replication
16043	cellular component organization	GRMZM2G085932	7008	outer mitochondrial membrane organization	0.000725345	(5759)mitochondrial matrix
16043	cellular component organization	GRMZM2G132185	6901	vesicle coating	0.00534382	(3700)transcription factor activity, sequence-specific DNA binding|(6355)regulation of transcription, DNA-templated|(3677)DNA binding
16043	cellular component organization	GRMZM2G158860	6901	vesicle coating	0.00534382	(4672)protein kinase activity|(5524)ATP binding|(6468)protein phosphorylation|(4674)protein serine/threonine kinase activity|(46686)response to cadmium ion|(9651)response to salt stress|(4709)MAP kinase kinase kinase activity|(9611)response to wounding|(3677)DNA binding|(5634)nucleus|(19900)kinase binding|(46777)protein autophosphorylation|(10449)root meristem growth|(1902065)response to L-glutamate|(9409)response to cold|(165)MAPK cascade
16043	cellular component organization	GRMZM2G150841	6901	vesicle coating	0.00931344	(3682)chromatin binding|(3677)DNA binding
16043	cellular component organization	GRMZM2G066449	6901	vesicle coating	0.00886571	(5634)nucleus
16043	cellular component organization	GRMZM2G134545	6901	vesicle coating	0.00696402	(3677)DNA binding|(6355)regulation of transcription, DNA-templated
16043	cellular component organization	GRMZM2G057466	6901	vesicle coating	0.00957133	(5515)protein binding|(5634)nucleus|(6355)regulation of transcription, DNA-templated|(10200)response to chitin
16043	cellular component organization	GRMZM2G155709	6901	vesicle coating	0.00974593	(5634)nucleus|(5886)plasma membrane|(5783)endoplasmic reticulum|(5829)cytosol|(9506)plasmodesma|(5774)vacuolar membrane|(5794)Golgi apparatus|(16020)membrane
16043	cellular component organization	GRMZM2G113158	6901	vesicle coating	0.00131193	(4672)protein kinase activity|(5524)ATP binding|(6468)protein phosphorylation|(48544)recognition of pollen|(16021)integral component of membrane|(30246)carbohydrate binding|(5886)plasma membrane|(4674)protein serine/threonine kinase activity
16043	cellular component organization	GRMZM5G812272	6901	vesicle coating	0.00931344	(3700)transcription factor activity, sequence-specific DNA binding|(6355)regulation of transcription, DNA-templated|(43565)sequence-specific DNA binding
16043	cellular component organization	GRMZM2G064541	6901	vesicle coating	0.00999968	(3677)DNA binding|(6355)regulation of transcription, DNA-templated
16043	cellular component organization	GRMZM2G001934	6901	vesicle coating	0.00534382	(5515)protein binding|(4672)protein kinase activity|(6468)protein phosphorylation|(4674)protein serine/threonine kinase activity|(5524)ATP binding
16043	cellular component organization	GRMZM2G317938	6901	vesicle coating	0.00206896	(4672)protein kinase activity|(6468)protein phosphorylation|(4674)protein serine/threonine kinase activity|(5524)ATP binding
16043	cellular component organization	GRMZM2G083347	6901	vesicle coating	0.00417311	(3677)DNA binding|(10089)xylem development|(9737)response to abscisic acid|(16032)viral process|(3700)transcription factor activity, sequence-specific DNA binding|(9651)response to salt stress|(5515)protein binding|(5634)nucleus|(10150)leaf senescence|(45892)negative regulation of transcription, DNA-templated|(6355)regulation of transcription, DNA-templated
16043	cellular component organization	GRMZM2G467007	6901	vesicle coating	0.00342752	null
16043	cellular component organization	GRMZM2G105466	6901	vesicle coating	0.00645596	(8686)3,4-dihydroxy-2-butanone-4-phosphate synthase activity|(9231)riboflavin biosynthetic process|(16020)membrane|(3935)GTP cyclohydrolase II activity|(46872)metal ion binding|(5525)GTP binding|(9570)chloroplast stroma|(9507)chloroplast
16043	cellular component organization	GRMZM2G020196	6901	vesicle coating	0.00353489	(5515)protein binding|(4842)ubiquitin-protein transferase activity|(16567)protein ubiquitination|(5737)cytoplasm|(9817)defense response to fungus, incompatible interaction|(5634)nucleus|(9626)plant-type hypersensitive response|(16874)ligase activity|(151)ubiquitin ligase complex
16043	cellular component organization	GRMZM2G178892	6901	vesicle coating	0.00794005	(19375)galactolipid biosynthetic process|(6631)fatty acid metabolic process|(16036)cellular response to phosphate starvation|(46509)1,2-diacylglycerol 3-beta-galactosyltransferase activity|(9707)chloroplast outer membrane|(30246)carbohydrate binding|(30259)lipid glycosylation|(30912)response to deep water|(9739)response to gibberellin|(9651)response to salt stress|(9735)response to cytokinin|(9416)response to light stimulus|(9414)response to water deprivation|(19374)galactolipid metabolic process|(9409)response to cold|(35250)UDP-galactosyltransferase activity
16043	cellular component organization	GRMZM2G037368	6901	vesicle coating	0.00353489	(6355)regulation of transcription, DNA-templated|(46983)protein dimerization activity|(5634)nucleus
16043	cellular component organization	GRMZM2G121565	6901	vesicle coating	0.00999968	(4672)protein kinase activity|(6468)protein phosphorylation|(16021)integral component of membrane|(5524)ATP binding|(60548)negative regulation of cell death|(31348)negative regulation of defense response|(5886)plasma membrane|(42742)defense response to bacterium|(33612)receptor serine/threonine kinase binding|(9506)plasmodesma|(5515)protein binding
16043	cellular component organization	GRMZM2G305901	6901	vesicle coating	0.00822019	(5515)protein binding|(8270)zinc ion binding
16043	cellular component organization	GRMZM2G023436	6901	vesicle coating	0.00775375	(5525)GTP binding|(7264)small GTPase mediated signal transduction|(5622)intracellular|(3924)GTPase activity|(16020)membrane|(6886)intracellular protein transport|(6184)obsolete GTP catabolic process|(6913)nucleocytoplasmic transport
16043	cellular component organization	GRMZM2G111657	6901	vesicle coating	0.0016103	(145)exocyst|(5829)cytosol|(6904)vesicle docking involved in exocytosis|(5515)protein binding|(70062)extracellular exosome|(5634)nucleus|(6887)exocytosis
16043	cellular component organization	GRMZM2G175642	6901	vesicle coating	0.00473945	null
16043	cellular component organization	GRMZM2G119468	6901	vesicle coating	0.00206896	(3824)catalytic activity|(30170)pyridoxal phosphate binding
16043	cellular component organization	GRMZM2G053713	45	autophagosome assembly	0.0099073	(46872)metal ion binding|(5634)nucleus|(4722)protein serine/threonine phosphatase activity|(6470)protein dephosphorylation|(4672)protein kinase activity|(6468)protein phosphorylation|(5524)ATP binding
16043	cellular component organization	GRMZM2G176546	45	autophagosome assembly	0.00649242	(102391)decanoate--CoA ligase activity|(5524)ATP binding|(7275)multicellular organism development|(9651)response to salt stress|(1676)long-chain fatty acid metabolic process|(5515)protein binding|(5634)nucleus|(10193)response to ozone|(46861)glyoxysomal membrane|(9507)chloroplast|(9514)glyoxysome|(4467)long-chain fatty acid-CoA ligase activity|(5777)peroxisome|(6631)fatty acid metabolic process|(16020)membrane|(8152)metabolic process|(3824)catalytic activity
16043	cellular component organization	GRMZM2G169280	45	autophagosome assembly	0.0032869	(5739)mitochondrion|(5515)protein binding
16043	cellular component organization	GRMZM2G415215	45	autophagosome assembly	0.0099073	null
16043	cellular component organization	GRMZM2G092586	45	autophagosome assembly	0.00549864	(5086)ARF guanyl-nucleotide exchange factor activity|(32012)regulation of ARF protein signal transduction|(5634)nucleus|(9561)megagametogenesis|(32588)trans-Golgi network membrane|(5829)cytosol|(50790)regulation of catalytic activity|(16192)vesicle-mediated transport|(9507)chloroplast|(15031)protein transport|(5488)binding
16043	cellular component organization	GRMZM2G385605	45	autophagosome assembly	0.009111	null
16043	cellular component organization	GRMZM2G098494	45	autophagosome assembly	0.0032869	(16021)integral component of membrane|(9941)chloroplast envelope|(15385)sodium|(15386)potassium|(98719)sodium ion import across plasma membrane|(2000377)regulation of reactive oxygen species metabolic process|(9651)response to salt stress|(10163)high-affinity potassium ion import|(10348)lithium|(5515)protein binding|(51453)regulation of intracellular pH|(5886)plasma membrane|(42542)response to hydrogen peroxide|(10352)lithium ion export|(15299)solute|(55085)transmembrane transport|(6812)cation transport|(6814)sodium ion transport|(15081)sodium ion transmembrane transporter activity|(55078)sodium ion homeostasis
16043	cellular component organization	GRMZM2G168654	45	autophagosome assembly	0.00549864	null
16043	cellular component organization	GRMZM2G180578	45	autophagosome assembly	0.0032869	(5515)protein binding|(30234)enzyme regulator activity|(42176)regulation of protein catabolic process|(6511)ubiquitin-dependent protein catabolic process|(5634)nucleus|(5886)plasma membrane|(5829)cytosol|(9506)plasmodesma|(8541)proteasome regulatory particle, lid subcomplex|(9793)embryo development ending in seed dormancy|(502)proteasome complex|(30163)protein catabolic process|(16020)membrane
16043	cellular component organization	GRMZM2G071491	45	autophagosome assembly	0.00828225	(30154)cell differentiation|(6355)regulation of transcription, DNA-templated|(1901001)negative regulation of response to salt stress|(5515)protein binding|(5634)nucleus|(48481)plant ovule development|(9793)embryo development ending in seed dormancy|(3712)transcription cofactor activity|(9790)embryo development|(48467)gynoecium development
16043	cellular component organization	GRMZM2G377369	45	autophagosome assembly	0.0099073	(3677)DNA binding|(5634)nucleus
16043	cellular component organization	GRMZM2G100497	45	autophagosome assembly	0.00549864	(1522)pseudouridine synthesis|(3723)RNA binding|(9982)pseudouridine synthase activity|(5634)nucleus|(8033)tRNA processing
16043	cellular component organization	GRMZM2G172322	43623	cellular protein complex assembly	1.34502e-07	(45454)cell redox homeostasis|(55114)oxidation-reduction process|(5507)copper ion binding|(9570)chloroplast stroma|(4362)glutathione-disulfide reductase activity|(5524)ATP binding|(50661)NADP binding|(50660)flavin adenine dinucleotide binding|(6749)glutathione metabolic process|(5739)mitochondrion|(9507)chloroplast|(5777)peroxisome
16043	cellular component organization	GRMZM2G080871	43623	cellular protein complex assembly	0.000217005	(4672)protein kinase activity|(5524)ATP binding|(6468)protein phosphorylation|(4674)protein serine/threonine kinase activity|(5509)calcium ion binding
16043	cellular component organization	GRMZM2G158595	43623	cellular protein complex assembly	7.25433e-07	(5829)cytosol|(5739)mitochondrion|(9570)chloroplast stroma|(9507)chloroplast
16043	cellular component organization	GRMZM2G382673	43623	cellular protein complex assembly	5.93047e-08	(55114)oxidation-reduction process|(5737)cytoplasm|(45454)cell redox homeostasis
16043	cellular component organization	GRMZM6G508461	43623	cellular protein complex assembly	2.81302e-09	null
16043	cellular component organization	GRMZM2G113267	43623	cellular protein complex assembly	1.25397e-07	(5524)ATP binding|(8026)ATP-dependent helicase activity|(9507)chloroplast|(3723)RNA binding|(5634)nucleus|(3676)nucleic acid binding|(4004)ATP-dependent RNA helicase activity|(6968)cellular defense response|(71369)cellular response to ethylene stimulus|(71395)cellular response to jasmonic acid stimulus|(71446)cellular response to salicylic acid stimulus|(9817)defense response to fungus, incompatible interaction
16043	cellular component organization	GRMZM2G088114	43623	cellular protein complex assembly	3.00312e-07	(9507)chloroplast|(19843)rRNA binding|(32040)small-subunit processome|(5840)ribosome|(34337)RNA folding|(5730)nucleolus|(1901259)chloroplast rRNA processing|(3723)RNA binding
16043	cellular component organization	GRMZM2G164797	43623	cellular protein complex assembly	1.34869e-05	(15095)magnesium ion transmembrane transporter activity|(15693)magnesium ion transport|(16021)integral component of membrane|(5886)plasma membrane|(16020)membrane
16043	cellular component organization	GRMZM2G140809	43623	cellular protein complex assembly	5.49733e-05	(9570)chloroplast stroma|(9507)chloroplast
16043	cellular component organization	GRMZM2G001500	43623	cellular protein complex assembly	1.11108e-06	(48046)apoplast|(6457)protein folding|(5634)nucleus|(9570)chloroplast stroma|(9579)thylakoid|(5524)ATP binding|(9409)response to cold|(9408)response to heat|(16032)viral process|(9941)chloroplast envelope|(51082)unfolded protein binding|(46686)response to cadmium ion|(45036)protein targeting to chloroplast|(5739)mitochondrion
16043	cellular component organization	GRMZM2G024484	43623	cellular protein complex assembly	2.73633e-05	(51539)4 iron, 4 sulfur cluster binding|(9060)aerobic respiration|(8137)NADH dehydrogenase (ubiquinone) activity|(51287)NAD binding|(6120)mitochondrial electron transport, NADH to ubiquinone|(10181)FMN binding|(46872)metal ion binding|(5747)mitochondrial respiratory chain complex I|(55114)oxidation-reduction process|(5739)mitochondrion
16043	cellular component organization	GRMZM5G864335	43623	cellular protein complex assembly	2.62769e-07	(55114)oxidation-reduction process|(51920)peroxiredoxin activity|(5739)mitochondrion|(4601)peroxidase activity|(9941)chloroplast envelope|(10319)stromule|(9409)response to cold|(9579)thylakoid|(9570)chloroplast stroma|(5515)protein binding|(42742)defense response to bacterium|(45454)cell redox homeostasis|(5829)cytosol|(48046)apoplast|(42744)hydrogen peroxide catabolic process|(9507)chloroplast
16043	cellular component organization	GRMZM2G135586	43623	cellular protein complex assembly	0.00289234	(8531)riboflavin kinase activity|(16787)hydrolase activity|(9231)riboflavin biosynthetic process
16043	cellular component organization	GRMZM2G038375	43623	cellular protein complex assembly	0.00162616	(5741)mitochondrial outer membrane|(15266)protein channel activity|(6811)ion transport|(15450)P-P-bond-hydrolysis-driven protein transmembrane transporter activity|(33365)protein localization to organelle|(15288)porin activity|(5747)mitochondrial respiratory chain complex I|(5744)mitochondrial inner membrane presequence translocase complex|(9707)chloroplast outer membrane|(46930)pore complex|(15031)protein transport|(9507)chloroplast|(16020)membrane|(5739)mitochondrion|(8565)protein transporter activity
16043	cellular component organization	GRMZM2G450125	43623	cellular protein complex assembly	8.00874e-05	(16161)beta-amylase activity|(5634)nucleus|(5983)starch catabolic process|(5829)cytosol|(9507)chloroplast|(9414)response to water deprivation|(272)polysaccharide catabolic process
16043	cellular component organization	GRMZM2G397247	43623	cellular protein complex assembly	1.22195e-08	(4655)porphobilinogen synthase activity|(8270)zinc ion binding|(5829)cytosol|(6782)protoporphyrinogen IX biosynthetic process|(9570)chloroplast stroma|(15995)chlorophyll biosynthetic process|(46872)metal ion binding|(6779)porphyrin-containing compound biosynthetic process|(9507)chloroplast
16043	cellular component organization	GRMZM2G162748	43623	cellular protein complex assembly	1.99336e-05	(51537)2 iron, 2 sulfur cluster binding|(9496)plastoquinol--plastocyanin reductase activity|(16021)integral component of membrane|(45158)electron transporter, transferring electrons within cytochrome b6/f complex of photosystem II activity|(9941)chloroplast envelope|(80167)response to karrikin|(9535)chloroplast thylakoid membrane|(46872)metal ion binding|(5515)protein binding|(5886)plasma membrane|(42742)defense response to bacterium|(9767)photosynthetic electron transport chain|(46028)electron transporter, transferring electrons from cytochrome b6/f complex of photosystem II activity|(10196)nonphotochemical quenching|(9512)cytochrome b6f complex|(8121)ubiquinol-cytochrome-c reductase activity|(16020)membrane|(9534)chloroplast thylakoid|(9507)chloroplast|(9579)thylakoid|(15979)photosynthesis|(42651)thylakoid membrane|(55114)oxidation-reduction process
16043	cellular component organization	GRMZM5G864319	43623	cellular protein complex assembly	0.00176423	(3995)acyl-CoA dehydrogenase activity|(3997)acyl-CoA oxidase activity|(5777)peroxisome|(50660)flavin adenine dinucleotide binding|(9620)response to fungus|(46686)response to cadmium ion|(55088)lipid homeostasis|(2213)defense response to insect|(9611)response to wounding|(9055)electron carrier activity|(9695)jasmonic acid biosynthetic process|(1676)long-chain fatty acid metabolic process|(5829)cytosol|(52890)oxidoreductase activity, acting on the CH-CH group of donors, with a flavin as acceptor|(62)fatty-acyl-CoA binding|(9506)plasmodesma|(33539)fatty acid beta-oxidation using acyl-CoA dehydrogenase|(9555)pollen development|(6635)fatty acid beta-oxidation
16043	cellular component organization	GRMZM2G479249	43623	cellular protein complex assembly	0.000267389	(80167)response to karrikin|(16746)transferase activity, transferring acyl groups|(3839)gamma-glutamylcyclotransferase activity|(8307)structural constituent of muscle
16043	cellular component organization	GRMZM2G054387	43623	cellular protein complex assembly	3.72498e-07	(10287)plastoglobule
16043	cellular component organization	GRMZM2G372297	43623	cellular protein complex assembly	1.07945e-09	(16021)integral component of membrane|(4722)protein serine/threonine phosphatase activity|(80005)photosystem stoichiometry adjustment|(16311)dephosphorylation|(9579)thylakoid|(5730)nucleolus|(8287)protein serine/threonine phosphatase complex|(9570)chloroplast stroma|(46872)metal ion binding|(9767)photosynthetic electron transport chain|(16791)phosphatase activity|(9507)chloroplast|(5737)cytoplasm|(5634)nucleus|(6470)protein dephosphorylation
16043	cellular component organization	GRMZM2G124644	43623	cellular protein complex assembly	4.81609e-05	(55114)oxidation-reduction process|(16021)integral component of membrane|(48038)quinone binding|(6810)transport|(6457)protein folding|(10598)NAD(P)H dehydrogenase complex (plastoquinone)|(16491)oxidoreductase activity|(9535)chloroplast thylakoid membrane
16043	cellular component organization	GRMZM2G093666	43623	cellular protein complex assembly	1.28605e-06	(8152)metabolic process|(8168)methyltransferase activity|(10287)plastoglobule|(80167)response to karrikin|(9507)chloroplast
16043	cellular component organization	GRMZM5G839640	43623	cellular protein complex assembly	0.000219376	null
16043	cellular component organization	GRMZM2G018943	43623	cellular protein complex assembly	7.16495e-05	(3743)translation initiation factor activity|(5525)GTP binding|(16740)transferase activity|(5851)eukaryotic translation initiation factor 2B complex|(45947)negative regulation of translational initiation|(5634)nucleus|(5085)guanyl-nucleotide exchange factor activity|(50790)regulation of catalytic activity|(44237)cellular metabolic process
16043	cellular component organization	GRMZM2G003750	43623	cellular protein complex assembly	0.000649483	(16021)integral component of membrane|(6508)proteolysis|(9507)chloroplast|(8233)peptidase activity|(16020)membrane
16043	cellular component organization	GRMZM2G017586	43623	cellular protein complex assembly	2.15191e-05	(46983)protein dimerization activity|(3677)DNA binding|(6355)regulation of transcription, DNA-templated|(3700)transcription factor activity, sequence-specific DNA binding|(5634)nucleus
16043	cellular component organization	GRMZM2G178415	43623	cellular protein complex assembly	4.05503e-07	(6520)cellular amino acid metabolic process|(55114)oxidation-reduction process|(5739)mitochondrion|(46686)response to cadmium ion|(50897)cobalt ion binding|(5524)ATP binding|(9651)response to salt stress|(9646)response to absence of light|(4353)glutamate dehydrogenase [NAD(P)+] activity|(8270)zinc ion binding|(5507)copper ion binding|(51171)regulation of nitrogen compound metabolic process|(9448)gamma-aminobutyric acid metabolic process|(6807)nitrogen compound metabolic process|(4352)glutamate dehydrogenase (NAD+) activity|(5774)vacuolar membrane
16043	cellular component organization	GRMZM2G024389	43623	cellular protein complex assembly	1.51658e-08	(16021)integral component of membrane|(9507)chloroplast
16043	cellular component organization	GRMZM2G312910	43623	cellular protein complex assembly	1.23561e-06	(15979)photosynthesis|(9941)chloroplast envelope|(9535)chloroplast thylakoid membrane|(9416)response to light stimulus|(9575)chromoplast stroma|(9611)response to wounding|(9570)chloroplast stroma|(5515)protein binding|(9534)chloroplast thylakoid|(9507)chloroplast
16043	cellular component organization	GRMZM2G043955	43623	cellular protein complex assembly	7.44624e-05	(6281)DNA repair|(3913)DNA photolyase activity
16043	cellular component organization	GRMZM2G012865	43623	cellular protein complex assembly	4.0468e-06	(5506)iron ion binding|(16705)oxidoreductase activity, acting on paired donors, with incorporation or reduction of molecular oxygen|(20037)heme binding|(55114)oxidation-reduction process
16043	cellular component organization	GRMZM2G380414	43623	cellular protein complex assembly	0.00110027	(9523)photosystem II|(15979)photosynthesis|(16021)integral component of membrane|(9535)chloroplast thylakoid membrane
16043	cellular component organization	GRMZM2G451224	43623	cellular protein complex assembly	0.000169039	(9538)photosystem I reaction center|(15979)photosynthesis|(10287)plastoglobule|(16021)integral component of membrane|(9535)chloroplast thylakoid membrane|(9735)response to cytokinin|(9507)chloroplast|(16020)membrane|(9579)thylakoid|(9534)chloroplast thylakoid
16043	cellular component organization	GRMZM2G105827	43623	cellular protein complex assembly	1.93316e-06	(5739)mitochondrion|(9793)embryo development ending in seed dormancy
16043	cellular component organization	GRMZM2G048904	43623	cellular protein complex assembly	0.000786901	(16788)hydrolase activity, acting on ester bonds|(6629)lipid metabolic process
16043	cellular component organization	GRMZM2G087081	43623	cellular protein complex assembly	0.000269533	(16021)integral component of membrane|(9507)chloroplast
16043	cellular component organization	GRMZM2G099529	43623	cellular protein complex assembly	1.53637e-06	(6508)proteolysis|(9840)chloroplastic endopeptidase Clp complex|(9941)chloroplast envelope|(4252)serine-type endopeptidase activity|(9534)chloroplast thylakoid|(9570)chloroplast stroma|(9532)plastid stroma|(9507)chloroplast
16043	cellular component organization	GRMZM2G108480	43623	cellular protein complex assembly	0.00484818	(9507)chloroplast|(9543)chloroplast thylakoid lumen
16043	cellular component organization	GRMZM2G018579	43623	cellular protein complex assembly	1.67106e-07	(16021)integral component of membrane|(9507)chloroplast|(5886)plasma membrane|(22904)respiratory electron transport chain
16043	cellular component organization	GRMZM2G436199	43623	cellular protein complex assembly	4.80283e-05	(45454)cell redox homeostasis|(6662)glycerol ether metabolic process|(15035)protein disulfide oxidoreductase activity
16043	cellular component organization	GRMZM2G065083	43623	cellular protein complex assembly	1.6619e-06	(4347)glucose-6-phosphate isomerase activity|(6094)gluconeogenesis|(6096)glycolytic process|(5829)cytosol|(9817)defense response to fungus, incompatible interaction|(46686)response to cadmium ion
16043	cellular component organization	GRMZM2G382914	43623	cellular protein complex assembly	0.00039683	(4618)phosphoglycerate kinase activity|(6096)glycolytic process|(5794)Golgi apparatus|(9506)plasmodesma|(48046)apoplast|(5829)cytosol|(5886)plasma membrane|(5634)nucleus|(9570)chloroplast stroma|(5774)vacuolar membrane|(5524)ATP binding|(16020)membrane
16043	cellular component organization	GRMZM2G076631	43623	cellular protein complex assembly	8.0317e-09	(16787)hydrolase activity|(9941)chloroplast envelope|(9507)chloroplast
16043	cellular component organization	GRMZM2G360021	43623	cellular protein complex assembly	1.5127e-07	(3735)structural constituent of ribosome|(6412)translation|(9941)chloroplast envelope|(9535)chloroplast thylakoid membrane|(311)plastid large ribosomal subunit|(9735)response to cytokinin|(9570)chloroplast stroma|(9295)nucleoid|(42742)defense response to bacterium|(9506)plasmodesma|(5840)ribosome|(9579)thylakoid|(9507)chloroplast
16043	cellular component organization	GRMZM2G068316	43623	cellular protein complex assembly	8.65832e-09	(55114)oxidation-reduction process|(16021)integral component of membrane|(48038)quinone binding|(6810)transport|(10598)NAD(P)H dehydrogenase complex (plastoquinone)|(16491)oxidoreductase activity|(9535)chloroplast thylakoid membrane|(9507)chloroplast|(31072)heat shock protein binding
16043	cellular component organization	GRMZM2G167658	43623	cellular protein complex assembly	6.22695e-08	(5524)ATP binding|(16021)integral component of membrane|(42626)ATPase activity, coupled to transmembrane movement of substances|(55085)transmembrane transport
16043	cellular component organization	GRMZM2G388684	43623	cellular protein complex assembly	0.00873978	(5618)cell wall|(6073)cellular glucan metabolic process|(16762)xyloglucan|(48046)apoplast|(4553)hydrolase activity, hydrolyzing O-glycosyl compounds|(16998)cell wall macromolecule catabolic process
16043	cellular component organization	GRMZM2G149383	43623	cellular protein complex assembly	7.99561e-05	(9535)chloroplast thylakoid membrane|(9507)chloroplast
16043	cellular component organization	GRMZM2G012404	43623	cellular protein complex assembly	1.97809e-08	(3723)RNA binding|(5524)ATP binding|(5739)mitochondrion|(5829)cytosol|(6437)tyrosyl-tRNA aminoacylation|(4831)tyrosine-tRNA ligase activity|(9793)embryo development ending in seed dormancy|(9570)chloroplast stroma|(9507)chloroplast
16043	cellular component organization	GRMZM2G167438	43623	cellular protein complex assembly	0.00389939	(6633)fatty acid biosynthetic process|(16021)integral component of membrane|(5783)endoplasmic reticulum|(102337)3-oxo-cerotoyl-CoA synthase activity|(102338)3-oxo-lignoceronyl-CoA synthase activity|(102336)3-oxo-arachidoyl-CoA synthase activity|(9409)response to cold|(9416)response to light stimulus|(5576)extracellular region|(16747)transferase activity, transferring acyl groups other than amino-acyl groups|(16020)membrane
16043	cellular component organization	GRMZM2G324705	43623	cellular protein complex assembly	0.00958808	(31225)anchored component of membrane|(5634)nucleus|(5886)plasma membrane|(5576)extracellular region
16043	cellular component organization	GRMZM2G107968	43623	cellular protein complex assembly	0.00135428	(9570)chloroplast stroma|(9507)chloroplast
16043	cellular component organization	GRMZM2G074282	43623	cellular protein complex assembly	2.80616e-07	(51287)NAD binding|(55114)oxidation-reduction process|(8465)glycerate dehydrogenase activity|(8266)poly(U) RNA binding|(9507)chloroplast|(48046)apoplast|(5829)cytosol|(30267)glyoxylate reductase (NADP) activity|(71482)cellular response to light stimulus|(42631)cellular response to water deprivation|(9854)oxidative photosynthetic carbon pathway|(16618)hydroxypyruvate reductase activity|(5777)peroxisome|(4617)phosphoglycerate dehydrogenase activity|(6564)L-serine biosynthetic process|(16597)amino acid binding|(9853)photorespiration
16043	cellular component organization	GRMZM2G072041	43623	cellular protein complex assembly	1.7779e-06	(9505)plant-type cell wall|(9570)chloroplast stroma|(9507)chloroplast
16043	cellular component organization	GRMZM2G069095	43623	cellular protein complex assembly	0.00015987	(4427)inorganic diphosphatase activity|(9678)hydrogen-translocating pyrophosphatase activity|(15992)proton transport|(10008)endosome membrane|(16021)integral component of membrane|(10248)establishment or maintenance of transmembrane electrochemical gradient|(5739)mitochondrion|(9941)chloroplast envelope|(9926)auxin polar transport|(9414)response to water deprivation|(9651)response to salt stress|(46872)metal ion binding|(5886)plasma membrane|(5829)cytosol|(48366)leaf development|(9705)plant-type vacuole membrane|(5794)Golgi apparatus|(16020)membrane|(325)plant-type vacuole|(5774)vacuolar membrane|(9507)chloroplast|(5773)vacuole
16043	cellular component organization	GRMZM5G871520	43623	cellular protein complex assembly	0.00333946	(4672)protein kinase activity|(6468)protein phosphorylation|(4674)protein serine/threonine kinase activity|(5524)ATP binding
16043	cellular component organization	GRMZM2G361625	43623	cellular protein complex assembly	3.27768e-05	(3998)acylphosphatase activity|(9507)chloroplast
16043	cellular component organization	GRMZM2G040689	43623	cellular protein complex assembly	0.00325253	(9506)plasmodesma|(16020)membrane|(48046)apoplast|(9535)chloroplast thylakoid membrane|(9507)chloroplast|(6869)lipid transport|(8289)lipid binding
16043	cellular component organization	GRMZM2G086258	43623	cellular protein complex assembly	6.52242e-07	(6814)sodium ion transport|(16021)integral component of membrane|(9624)response to nematode|(15729)oxaloacetate transport|(19676)ammonia assimilation cycle|(15367)oxoglutarate|(5313)L-glutamate transmembrane transporter activity|(71423)malate transmembrane transport|(15813)L-glutamate transport|(9534)chloroplast thylakoid|(15131)oxaloacetate transmembrane transporter activity|(9706)chloroplast inner membrane|(5215)transporter activity|(16020)membrane|(55085)transmembrane transport
16043	cellular component organization	GRMZM2G053322	43623	cellular protein complex assembly	3.2367e-07	(50662)coenzyme binding|(16036)cellular response to phosphate starvation|(46506)sulfolipid biosynthetic process|(9247)glycolipid biosynthetic process|(8270)zinc ion binding|(46507)UDPsulfoquinovose synthase activity|(9507)chloroplast|(8146)sulfotransferase activity
16043	cellular component organization	GRMZM5G801875	43623	cellular protein complex assembly	2.17395e-05	(6855)drug transmembrane transport|(15238)drug transmembrane transporter activity|(15297)antiporter activity|(16021)integral component of membrane|(9901)anther dehiscence|(9813)flavonoid biosynthetic process|(5774)vacuolar membrane|(5886)plasma membrane|(6914)autophagy|(5789)endoplasmic reticulum membrane|(9555)pollen development|(15031)protein transport|(16020)membrane
16043	cellular component organization	GRMZM2G315931	43623	cellular protein complex assembly	1.38812e-06	(19773)proteasome core complex, alpha-subunit complex|(6511)ubiquitin-dependent protein catabolic process|(4298)threonine-type endopeptidase activity|(5887)integral component of plasma membrane|(5524)ATP binding|(9570)chloroplast stroma|(43682)copper-transporting ATPase activity|(9767)photosynthetic electron transport chain|(31969)chloroplast membrane|(9535)chloroplast thylakoid membrane|(55070)copper ion homeostasis|(5634)nucleus|(35434)copper ion transmembrane transport|(16531)copper chaperone activity|(19829)cation-transporting ATPase activity|(166)nucleotide binding|(16021)integral component of membrane|(46872)metal ion binding|(5375)copper ion transmembrane transporter activity|(9941)chloroplast envelope|(9507)chloroplast|(9536)plastid
16043	cellular component organization	GRMZM2G084940	43623	cellular protein complex assembly	1.83539e-05	(33926)glycopeptide alpha-N-acetylgalactosaminidase activity|(5829)cytosol|(5975)carbohydrate metabolic process|(5634)nucleus|(4575)sucrose alpha-glucosidase activity
16043	cellular component organization	GRMZM2G111756	43623	cellular protein complex assembly	2.39565e-05	(4252)serine-type endopeptidase activity|(6508)proteolysis
16043	cellular component organization	GRMZM2G026117	43623	cellular protein complex assembly	5.28975e-05	(4418)hydroxymethylbilane synthase activity|(18160)peptidyl-pyrromethane cofactor linkage|(9941)chloroplast envelope|(6782)protoporphyrinogen IX biosynthetic process|(9570)chloroplast stroma|(42742)defense response to bacterium|(48046)apoplast|(15995)chlorophyll biosynthetic process|(6779)porphyrin-containing compound biosynthetic process|(9507)chloroplast
16043	cellular component organization	GRMZM2G053927	43623	cellular protein complex assembly	6.99419e-06	(16021)integral component of membrane|(15385)sodium|(15386)potassium|(6814)sodium ion transport|(6848)pyruvate transport|(5886)plasma membrane|(50833)pyruvate transmembrane transporter activity|(98656)anion transmembrane transport|(9507)chloroplast|(55085)transmembrane transport
16043	cellular component organization	GRMZM2G337128	43623	cellular protein complex assembly	0.0057895	(16787)hydrolase activity
16043	cellular component organization	GRMZM2G087041	43623	cellular protein complex assembly	0.00468323	(16021)integral component of membrane|(9535)chloroplast thylakoid membrane|(9534)chloroplast thylakoid|(9507)chloroplast
16043	cellular component organization	GRMZM2G030762	43623	cellular protein complex assembly	0.00946924	(46983)protein dimerization activity
16043	cellular component organization	GRMZM2G143202	43623	cellular protein complex assembly	2.71114e-06	(5506)iron ion binding|(20037)heme binding|(55114)oxidation-reduction process|(31969)chloroplast membrane|(9974)zeinoxanthin epsilon hydroxylase activity|(16117)carotenoid biosynthetic process|(19825)oxygen binding|(9941)chloroplast envelope|(9507)chloroplast|(16705)oxidoreductase activity, acting on paired donors, with incorporation or reduction of molecular oxygen
16043	cellular component organization	GRMZM2G307600	43623	cellular protein complex assembly	5.14514e-06	(9507)chloroplast|(16787)hydrolase activity
16043	cellular component organization	GRMZM2G154509	43623	cellular protein complex assembly	9.11175e-05	(5829)cytosol|(3824)catalytic activity|(9507)chloroplast|(5634)nucleus|(5576)extracellular region
16043	cellular component organization	GRMZM2G074306	43623	cellular protein complex assembly	0.00901739	null
16043	cellular component organization	GRMZM5G815808	43623	cellular protein complex assembly	1.18369e-06	(16787)hydrolase activity|(9941)chloroplast envelope|(9534)chloroplast thylakoid|(9507)chloroplast
16043	cellular component organization	GRMZM5G862107	43623	cellular protein complex assembly	4.02273e-07	(16020)membrane|(5739)mitochondrion|(5840)ribosome|(3723)RNA binding|(9579)thylakoid|(9735)response to cytokinin|(9570)chloroplast stroma|(6412)translation|(3735)structural constituent of ribosome|(9507)chloroplast
16043	cellular component organization	GRMZM2G078756	43623	cellular protein complex assembly	6.24912e-07	(49)tRNA binding|(5524)ATP binding|(287)magnesium ion binding|(4826)phenylalanine-tRNA ligase activity|(6432)phenylalanyl-tRNA aminoacylation|(8033)tRNA processing|(16020)membrane|(5759)mitochondrial matrix|(9570)chloroplast stroma|(5739)mitochondrion|(9507)chloroplast|(5737)cytoplasm
16043	cellular component organization	GRMZM2G073059	43623	cellular protein complex assembly	0.00053747	(4061)arylformamidase activity|(19441)tryptophan catabolic process to kynurenine
16043	cellular component organization	GRMZM2G174673	43623	cellular protein complex assembly	0.00681646	(30001)metal ion transport|(46872)metal ion binding
16043	cellular component organization	GRMZM2G001750	43623	cellular protein complex assembly	4.5271e-07	(16787)hydrolase activity|(9941)chloroplast envelope|(9535)chloroplast thylakoid membrane|(9507)chloroplast
16043	cellular component organization	GRMZM2G140614	43623	cellular protein complex assembly	0.00816843	(4347)glucose-6-phosphate isomerase activity|(6094)gluconeogenesis|(6096)glycolytic process|(5982)starch metabolic process|(9941)chloroplast envelope|(9570)chloroplast stroma|(5829)cytosol|(9911)positive regulation of flower development
16043	cellular component organization	GRMZM2G007063	43623	cellular protein complex assembly	0.000465967	(3700)transcription factor activity, sequence-specific DNA binding|(6355)regulation of transcription, DNA-templated|(43565)sequence-specific DNA binding|(42802)identical protein binding|(5634)nucleus|(71215)cellular response to abscisic acid stimulus|(71333)cellular response to glucose stimulus|(46982)protein heterodimerization activity|(5515)protein binding
16043	cellular component organization	GRMZM2G063244	43623	cellular protein complex assembly	1.25959e-05	(413)protein peptidyl-prolyl isomerization|(3755)peptidyl-prolyl cis-trans isomerase activity|(6457)protein folding|(9737)response to abscisic acid|(7165)signal transduction|(10555)response to mannitol|(6979)response to oxidative stress|(9735)response to cytokinin|(9570)chloroplast stroma|(42742)defense response to bacterium|(9642)response to light intensity|(48046)apoplast|(5739)mitochondrion|(45036)protein targeting to chloroplast|(9941)chloroplast envelope|(19344)cysteine biosynthetic process|(31977)thylakoid lumen|(9535)chloroplast thylakoid membrane|(42277)peptide binding|(9651)response to salt stress|(22626)cytosolic ribosome|(5515)protein binding|(9579)thylakoid|(9507)chloroplast
16043	cellular component organization	GRMZM2G035401	43623	cellular protein complex assembly	0.00133745	(16021)integral component of membrane|(5739)mitochondrion|(31072)heat shock protein binding|(51082)unfolded protein binding
16043	cellular component organization	GRMZM2G004182	43623	cellular protein complex assembly	1.2856e-07	(16021)integral component of membrane|(9507)chloroplast|(7623)circadian rhythm
16043	cellular component organization	AC148152.3_FG008	43623	cellular protein complex assembly	0.000179596	(5975)carbohydrate metabolic process|(50826)response to freezing|(5739)mitochondrion|(1901657)glycosyl compound metabolic process|(46480)galactolipid galactosyltransferase activity|(80079)cellobiose glucosidase activity|(31359)integral component of chloroplast outer membrane|(9536)plastid|(9507)chloroplast|(9707)chloroplast outer membrane|(9409)response to cold|(8422)beta-glucosidase activity|(9941)chloroplast envelope
16043	cellular component organization	GRMZM2G080450	43623	cellular protein complex assembly	4.05503e-07	(6855)drug transmembrane transport|(15238)drug transmembrane transporter activity|(15297)antiporter activity|(16021)integral component of membrane|(31969)chloroplast membrane|(5886)plasma membrane|(16020)membrane|(9507)chloroplast
16043	cellular component organization	GRMZM2G177937	43623	cellular protein complex assembly	5.47717e-06	(45454)cell redox homeostasis|(55114)oxidation-reduction process|(34599)cellular response to oxidative stress|(5618)cell wall|(6109)regulation of carbohydrate metabolic process|(9941)chloroplast envelope|(16671)oxidoreductase activity, acting on a sulfur group of donors, disulfide as acceptor|(10319)stromule|(9409)response to cold|(9535)chloroplast thylakoid membrane|(9735)response to cytokinin|(8047)enzyme activator activity|(6662)glycerol ether metabolic process|(9570)chloroplast stroma|(43086)negative regulation of catalytic activity|(43085)positive regulation of catalytic activity|(5515)protein binding|(103)sulfate assimilation|(6457)protein folding|(5829)cytosol|(48046)apoplast|(4857)enzyme inhibitor activity|(15035)protein disulfide oxidoreductase activity
16043	cellular component organization	GRMZM2G110023	43623	cellular protein complex assembly	6.79696e-07	(19538)protein metabolic process|(9941)chloroplast envelope|(5524)ATP binding|(9579)thylakoid|(43424)protein histidine kinase binding|(9570)chloroplast stroma|(9532)plastid stroma|(9507)chloroplast
16043	cellular component organization	GRMZM2G178074	43623	cellular protein complex assembly	0.00410461	(5524)ATP binding|(5737)cytoplasm|(9738)abscisic acid-activated signaling pathway|(16036)cellular response to phosphate starvation|(9931)calcium-dependent protein serine/threonine kinase activity|(4683)calmodulin-dependent protein kinase activity|(18105)peptidyl-serine phosphorylation|(5516)calmodulin binding|(5634)nucleus|(5886)plasma membrane|(35556)intracellular signal transduction|(46777)protein autophosphorylation|(4674)protein serine/threonine kinase activity|(6468)protein phosphorylation|(9416)response to light stimulus|(46898)response to cycloheximide|(5509)calcium ion binding
16043	cellular component organization	GRMZM2G157010	43623	cellular protein complex assembly	5.48974e-05	(16021)integral component of membrane|(5840)ribosome|(16795)phosphoric triester hydrolase activity
16043	cellular component organization	GRMZM2G052546	43623	cellular protein complex assembly	8.8514e-05	(6470)protein dephosphorylation|(8138)protein tyrosine/serine/threonine phosphatase activity|(5515)protein binding|(5983)starch catabolic process|(7623)circadian rhythm|(30247)polysaccharide binding|(19203)carbohydrate phosphatase activity|(9570)chloroplast stroma|(9507)chloroplast|(5982)starch metabolic process
16043	cellular component organization	GRMZM2G116872	43623	cellular protein complex assembly	0.000352605	(16616)oxidoreductase activity, acting on the CH-OH group of donors, NAD or NADP as acceptor|(55114)oxidation-reduction process|(51287)NAD binding|(287)magnesium ion binding|(6099)tricarboxylic acid cycle|(4449)isocitrate dehydrogenase (NAD+) activity
16043	cellular component organization	GRMZM2G015967	43623	cellular protein complex assembly	1.20957e-06	(413)protein peptidyl-prolyl isomerization|(3755)peptidyl-prolyl cis-trans isomerase activity|(6457)protein folding|(9570)chloroplast stroma|(9535)chloroplast thylakoid membrane|(9543)chloroplast thylakoid lumen|(42742)defense response to bacterium|(9534)chloroplast thylakoid|(9507)chloroplast|(31977)thylakoid lumen|(9579)thylakoid
16043	cellular component organization	GRMZM2G399952	43623	cellular protein complex assembly	3.12388e-06	(9507)chloroplast
16043	cellular component organization	GRMZM2G082581	43623	cellular protein complex assembly	0.000135158	(5739)mitochondrion|(4450)isocitrate dehydrogenase (NADP+) activity|(287)magnesium ion binding|(6102)isocitrate metabolic process|(9534)chloroplast thylakoid|(9570)chloroplast stroma|(6099)tricarboxylic acid cycle|(51287)NAD binding|(55114)oxidation-reduction process
16043	cellular component organization	GRMZM2G083716	43623	cellular protein complex assembly	8.12563e-06	(5524)ATP binding|(5739)mitochondrion|(51085)chaperone mediated protein folding requiring cofactor|(9941)chloroplast envelope|(10319)stromule|(9409)response to cold|(5730)nucleolus|(22626)cytosolic ribosome|(9570)chloroplast stroma|(5515)protein binding|(5886)plasma membrane|(42026)protein refolding|(48046)apoplast|(9627)systemic acquired resistance|(8219)cell death|(5794)Golgi apparatus|(6457)protein folding|(9507)chloroplast|(16020)membrane|(5634)nucleus|(5829)cytosol
16043	cellular component organization	GRMZM2G100229	43623	cellular protein complex assembly	3.44927e-05	(5516)calmodulin binding|(5634)nucleus|(5886)plasma membrane|(5829)cytosol|(5875)microtubule associated complex|(5773)vacuole|(5515)protein binding
16043	cellular component organization	GRMZM2G018786	43623	cellular protein complex assembly	3.28046e-08	(5524)ATP binding|(5634)nucleus|(9941)chloroplast envelope|(16310)phosphorylation|(9854)oxidative photosynthetic carbon pathway|(8887)glycerate kinase activity|(9570)chloroplast stroma|(16301)kinase activity|(8152)metabolic process
16043	cellular component organization	GRMZM2G104730	43623	cellular protein complex assembly	1.47313e-06	(46983)protein dimerization activity|(8171)O-methyltransferase activity|(9624)response to nematode|(5388)calcium-transporting ATPase activity|(5262)calcium channel activity|(5887)integral component of plasma membrane|(5524)ATP binding|(42742)defense response to bacterium|(8270)zinc ion binding|(5789)endoplasmic reticulum membrane|(5794)Golgi apparatus|(55081)anion homeostasis|(70588)calcium ion transmembrane transport|(9651)response to salt stress|(5516)calmodulin binding|(6730)one-carbon metabolic process|(9705)plant-type vacuole membrane|(9706)chloroplast inner membrane|(43069)negative regulation of programmed cell death|(9555)pollen development|(16021)integral component of membrane|(46872)metal ion binding
16043	cellular component organization	GRMZM2G127421	43623	cellular protein complex assembly	1.12464e-05	(15996)chlorophyll catabolic process|(47746)chlorophyllase activity|(31969)chloroplast membrane|(102293)pheophytinase b activity|(9536)plastid
16043	cellular component organization	GRMZM5G893392	43623	cellular protein complex assembly	4.485e-12	null
16043	cellular component organization	GRMZM2G055936	43623	cellular protein complex assembly	2.16728e-08	(55114)oxidation-reduction process|(98869)cellular oxidant detoxification|(4601)peroxidase activity|(5886)plasma membrane|(46686)response to cadmium ion|(45454)cell redox homeostasis|(51920)peroxiredoxin activity|(5829)cytosol|(9507)chloroplast|(16491)oxidoreductase activity|(16020)membrane
16043	cellular component organization	GRMZM2G014099	43623	cellular protein complex assembly	3.28309e-05	(9507)chloroplast
16043	cellular component organization	GRMZM2G027862	43623	cellular protein complex assembly	0.000441706	(5515)protein binding
16043	cellular component organization	GRMZM2G144742	43623	cellular protein complex assembly	1.88949e-05	(9535)chloroplast thylakoid membrane|(9534)chloroplast thylakoid
16043	cellular component organization	GRMZM2G177970	43623	cellular protein complex assembly	5.44888e-08	(5524)ATP binding|(5739)mitochondrion|(4830)tryptophan-tRNA ligase activity|(6436)tryptophanyl-tRNA aminoacylation|(48481)plant ovule development|(9570)chloroplast stroma|(9507)chloroplast|(5737)cytoplasm
16043	cellular component organization	GRMZM2G128644	43623	cellular protein complex assembly	0.00138317	null
16043	cellular component organization	GRMZM2G049510	43623	cellular protein complex assembly	4.43973e-05	(3779)actin binding|(9793)embryo development ending in seed dormancy|(5886)plasma membrane
16043	cellular component organization	GRMZM5G846343	43623	cellular protein complex assembly	4.34589e-08	(16021)integral component of membrane|(9507)chloroplast
16043	cellular component organization	GRMZM2G013450	43623	cellular protein complex assembly	1.77528e-05	null
16043	cellular component organization	GRMZM2G143525	43623	cellular protein complex assembly	3.20732e-07	(5739)mitochondrion|(4527)exonuclease activity|(3676)nucleic acid binding|(46872)metal ion binding|(90065)regulation of production of siRNA involved in RNA interference|(16891)endoribonuclease activity, producing 5'-phosphomonoesters
16043	cellular component organization	GRMZM2G129071	43623	cellular protein complex assembly	9.86124e-09	(5634)nucleus|(9941)chloroplast envelope|(19808)polyamine binding|(15846)polyamine transport|(42597)periplasmic space
16043	cellular component organization	GRMZM2G168552	43623	cellular protein complex assembly	0.00104007	(6950)response to stress
16043	cellular component organization	GRMZM2G109383	43623	cellular protein complex assembly	3.68855e-07	(19255)glucose 1-phosphate metabolic process|(19252)starch biosynthetic process|(6874)cellular calcium ion homeostasis|(46686)response to cadmium ion|(48229)gametophyte development|(19388)galactose catabolic process|(10319)stromule|(9570)chloroplast stroma|(5829)cytosol|(48046)apoplast|(4614)phosphoglucomutase activity|(6006)glucose metabolic process|(9590)detection of gravity|(5978)glycogen biosynthetic process|(287)magnesium ion binding|(5634)nucleus|(5886)plasma membrane|(5992)trehalose biosynthetic process|(5975)carbohydrate metabolic process|(5737)cytoplasm|(9507)chloroplast
16043	cellular component organization	GRMZM2G047384	43623	cellular protein complex assembly	0.00879168	(6284)base-excision repair|(8725)DNA-3-methyladenine glycosylase activity|(5634)nucleus
16043	cellular component organization	GRMZM2G016236	43623	cellular protein complex assembly	1.10618e-08	(10287)plastoglobule|(55114)oxidation-reduction process|(4033)aldo-keto reductase (NADP) activity|(9941)chloroplast envelope|(9535)chloroplast thylakoid membrane|(16491)oxidoreductase activity|(9507)chloroplast
16043	cellular component organization	GRMZM2G054713	43623	cellular protein complex assembly	0.00287743	null
16043	cellular component organization	GRMZM2G054300	43623	cellular protein complex assembly	0.00953919	(4601)peroxidase activity|(6979)response to oxidative stress|(20037)heme binding|(55114)oxidation-reduction process|(302)response to reactive oxygen species|(16688)L-ascorbate peroxidase activity|(42744)hydrogen peroxide catabolic process|(9793)embryo development ending in seed dormancy|(9570)chloroplast stroma|(5618)cell wall|(46686)response to cadmium ion|(5886)plasma membrane|(9651)response to salt stress|(9507)chloroplast|(5829)cytosol|(9506)plasmodesma|(5794)Golgi apparatus|(9408)response to heat
16043	cellular component organization	GRMZM2G070199	43623	cellular protein complex assembly	0.000311892	(9055)electron carrier activity|(20037)heme binding|(5506)iron ion binding
16043	cellular component organization	GRMZM2G039345	43623	cellular protein complex assembly	1.30949e-07	(5524)ATP binding|(9535)chloroplast thylakoid membrane|(16887)ATPase activity|(9507)chloroplast
16043	cellular component organization	GRMZM2G123652	43623	cellular protein complex assembly	3.34471e-07	(16491)oxidoreductase activity|(55114)oxidation-reduction process|(9534)chloroplast thylakoid|(9507)chloroplast
16043	cellular component organization	GRMZM5G862663	43623	cellular protein complex assembly	3.0519e-07	null
16043	cellular component organization	GRMZM2G090568	43623	cellular protein complex assembly	3.29422e-05	(4096)catalase activity|(20037)heme binding|(55114)oxidation-reduction process|(5777)peroxisome|(46872)metal ion binding|(42744)hydrogen peroxide catabolic process
16043	cellular component organization	GRMZM2G138800	43623	cellular protein complex assembly	0.00218775	(55114)oxidation-reduction process|(5737)cytoplasm|(3955)NAD(P)H dehydrogenase (quinone) activity|(5886)plasma membrane|(45892)negative regulation of transcription, DNA-templated|(9506)plasmodesma|(10181)FMN binding|(9733)response to auxin|(16655)oxidoreductase activity, acting on NAD(P)H, quinone or similar compound as acceptor|(5773)vacuole|(5774)vacuolar membrane|(16020)membrane|(16491)oxidoreductase activity
16043	cellular component organization	GRMZM2G024448	43623	cellular protein complex assembly	3.40022e-06	(16021)integral component of membrane
16043	cellular component organization	GRMZM2G055141	43623	cellular protein complex assembly	2.04885e-08	(31248)protein acetyltransferase complex|(5634)nucleus|(4596)peptide alpha-N-acetyltransferase activity|(6474)N-terminal protein amino acid acetylation|(9507)chloroplast|(8080)N-acetyltransferase activity
16043	cellular component organization	GRMZM2G009320	43623	cellular protein complex assembly	1.45606e-05	(9507)chloroplast
16043	cellular component organization	GRMZM2G043602	43623	cellular protein complex assembly	0.000126876	(55114)oxidation-reduction process|(6633)fatty acid biosynthetic process|(9941)chloroplast envelope|(4316)3-oxoacyl-[acyl-carrier-protein] reductase (NADPH) activity|(9570)chloroplast stroma|(102132)3-oxo-pimeloyl-[acp] methyl ester reductase activity|(51287)NAD binding|(5507)copper ion binding|(5515)protein binding|(9536)plastid|(46685)response to arsenic-containing substance|(9507)chloroplast|(8106)alcohol dehydrogenase (NADP+) activity
16043	cellular component organization	GRMZM2G419806	43623	cellular protein complex assembly	7.72773e-07	(10007)magnesium chelatase complex|(15979)photosynthesis|(5618)cell wall|(5524)ATP binding|(9735)response to cytokinin|(9570)chloroplast stroma|(16851)magnesium chelatase activity|(16887)ATPase activity|(15995)chlorophyll biosynthetic process|(9507)chloroplast
16043	cellular component organization	GRMZM2G155370	43623	cellular protein complex assembly	0.00808274	(5515)protein binding|(45036)protein targeting to chloroplast|(6355)regulation of transcription, DNA-templated|(5634)nucleus|(9507)chloroplast
16043	cellular component organization	GRMZM2G115805	43623	cellular protein complex assembly	0.00171385	(8033)tRNA processing|(17150)tRNA dihydrouridine synthase activity|(50660)flavin adenine dinucleotide binding|(55114)oxidation-reduction process|(6808)regulation of nitrogen utilization|(9507)chloroplast|(5634)nucleus|(9524)phragmoplast
16043	cellular component organization	GRMZM2G001956	43623	cellular protein complex assembly	2.1188e-08	(6457)protein folding|(3755)peptidyl-prolyl cis-trans isomerase activity|(9543)chloroplast thylakoid lumen|(5528)FK506 binding|(9535)chloroplast thylakoid membrane|(5634)nucleus|(413)protein peptidyl-prolyl isomerization|(9534)chloroplast thylakoid|(9507)chloroplast|(9579)thylakoid
16043	cellular component organization	AC208571.4_FG001	43623	cellular protein complex assembly	4.80283e-09	(5515)protein binding|(16787)hydrolase activity|(8152)metabolic process
16043	cellular component organization	GRMZM5G803874	43623	cellular protein complex assembly	0.000164497	(16787)hydrolase activity|(8152)metabolic process
16043	cellular component organization	GRMZM2G107805	43623	cellular protein complex assembly	8.4284e-08	(9793)embryo development ending in seed dormancy|(5739)mitochondrion|(5515)protein binding
16043	cellular component organization	GRMZM2G156069	43623	cellular protein complex assembly	0.00172609	(5524)ATP binding|(4222)metalloendopeptidase activity|(6508)proteolysis|(16021)integral component of membrane|(5743)mitochondrial inner membrane|(4176)ATP-dependent peptidase activity|(9941)chloroplast envelope|(9408)response to heat|(9535)chloroplast thylakoid membrane|(10304)PSII associated light-harvesting complex II catabolic process|(46872)metal ion binding|(9644)response to high light intensity|(17111)nucleoside-triphosphatase activity|(16020)membrane|(9507)chloroplast|(5739)mitochondrion|(9536)plastid
16043	cellular component organization	GRMZM2G328224	43623	cellular protein complex assembly	0.00233567	(8152)metabolic process|(16758)transferase activity, transferring hexosyl groups|(5634)nucleus|(8194)UDP-glycosyltransferase activity
16043	cellular component organization	GRMZM2G068963	43623	cellular protein complex assembly	2.89075e-08	(6457)protein folding|(413)protein peptidyl-prolyl isomerization|(9535)chloroplast thylakoid membrane|(5528)FK506 binding|(9543)chloroplast thylakoid lumen|(3755)peptidyl-prolyl cis-trans isomerase activity|(9507)chloroplast
16043	cellular component organization	GRMZM2G027663	43623	cellular protein complex assembly	0.00265228	(9228)thiamine biosynthetic process|(9229)thiamine diphosphate biosynthetic process|(80041)ADP-ribose pyrophosphohydrolase activity|(16829)lyase activity|(9570)chloroplast stroma|(10266)response to vitamin B1|(51539)4 iron, 4 sulfur cluster binding|(16045)detection of bacterium|(46872)metal ion binding|(51536)iron-sulfur cluster binding|(9507)chloroplast|(9536)plastid
16043	cellular component organization	GRMZM2G121128	43623	cellular protein complex assembly	7.79732e-07	(16301)kinase activity|(15979)photosynthesis|(5739)mitochondrion|(16773)phosphotransferase activity, alcohol group as acceptor|(16310)phosphorylation|(9507)chloroplast|(4747)ribokinase activity|(6014)D-ribose metabolic process
16043	cellular component organization	GRMZM2G047042	43623	cellular protein complex assembly	3.82971e-08	(5739)mitochondrion|(5216)ion channel activity|(6812)cation transport|(5634)nucleus|(31359)integral component of chloroplast outer membrane|(15288)porin activity|(9706)chloroplast inner membrane|(46930)pore complex|(9941)chloroplast envelope|(9536)plastid|(9507)chloroplast|(16020)membrane
16043	cellular component organization	GRMZM2G004222	43623	cellular protein complex assembly	0.000104868	(4392)heme oxygenase (decyclizing) activity|(6788)heme oxidation|(10024)phytochromobilin biosynthetic process|(15979)photosynthesis|(20037)heme binding|(9507)chloroplast
16043	cellular component organization	GRMZM2G420055	43623	cellular protein complex assembly	4.0627e-07	(2949)tRNA threonylcarbamoyladenosine modification|(6508)proteolysis|(5743)mitochondrial inner membrane|(408)EKC/KEOPS complex|(61711)N(6)-L-threonylcarbamoyladenine synthase|(46872)metal ion binding|(9507)chloroplast|(4222)metalloendopeptidase activity|(9793)embryo development ending in seed dormancy|(9790)embryo development
16043	cellular component organization	GRMZM2G039536	43623	cellular protein complex assembly	0.000180773	(5739)mitochondrion
16043	cellular component organization	GRMZM2G044684	43623	cellular protein complex assembly	5.88181e-07	(774)adenyl-nucleotide exchange factor activity|(6457)protein folding|(42803)protein homodimerization activity|(51087)chaperone binding|(9579)thylakoid|(9570)chloroplast stroma|(5759)mitochondrial matrix|(5507)copper ion binding|(9793)embryo development ending in seed dormancy|(9507)chloroplast
16043	cellular component organization	GRMZM2G031660	43623	cellular protein complex assembly	4.54022e-05	(5975)carbohydrate metabolic process|(102483)scopolin beta-glucosidase activity|(47782)coniferin beta-glucosidase activity|(1901657)glycosyl compound metabolic process|(9809)lignin biosynthetic process|(5576)extracellular region|(8422)beta-glucosidase activity
16043	cellular component organization	GRMZM2G050845	43623	cellular protein complex assembly	0.00494039	(1901259)chloroplast rRNA processing|(42646)plastid nucleoid|(5634)nucleus|(3723)RNA binding|(9507)chloroplast|(5515)protein binding|(16459)myosin complex|(3774)motor activity|(5524)ATP binding
16043	cellular component organization	GRMZM5G866947	43623	cellular protein complex assembly	0.00364369	(16881)acid-amino acid ligase activity
16043	cellular component organization	GRMZM2G087758	43623	cellular protein complex assembly	0.000434204	(9507)chloroplast|(31072)heat shock protein binding
16043	cellular component organization	GRMZM2G117222	43623	cellular protein complex assembly	6.36925e-07	(5739)mitochondrion|(6744)ubiquinone biosynthetic process
16043	cellular component organization	GRMZM2G042592	43623	cellular protein complex assembly	0.000168216	(45454)cell redox homeostasis|(55114)oxidation-reduction process|(34599)cellular response to oxidative stress|(16671)oxidoreductase activity, acting on a sulfur group of donors, disulfide as acceptor|(9534)chloroplast thylakoid|(6662)glycerol ether metabolic process|(9570)chloroplast stroma|(51776)detection of redox state|(10109)regulation of photosynthesis|(5515)protein binding|(103)sulfate assimilation|(6457)protein folding|(15035)protein disulfide oxidoreductase activity|(9507)chloroplast
16043	cellular component organization	GRMZM2G155232	43623	cellular protein complex assembly	3.70465e-06	(4185)serine-type carboxypeptidase activity|(6508)proteolysis
16043	cellular component organization	GRMZM2G349996	43623	cellular protein complex assembly	0.00206154	(3743)translation initiation factor activity|(6413)translational initiation|(5829)cytosol|(5634)nucleus
16043	cellular component organization	GRMZM2G083016	43623	cellular protein complex assembly	2.66239e-08	(4618)phosphoglycerate kinase activity|(6096)glycolytic process|(16020)membrane|(19253)reductive pentose-phosphate cycle|(5618)cell wall|(5739)mitochondrion|(46686)response to cadmium ion|(9941)chloroplast envelope|(10319)stromule|(5524)ATP binding|(9409)response to cold|(9579)thylakoid|(9570)chloroplast stroma|(5634)nucleus|(5829)cytosol|(48046)apoplast|(5737)cytoplasm|(9507)chloroplast
16043	cellular component organization	AC210193.4_FG002	43623	cellular protein complex assembly	0.0018649	null
16043	cellular component organization	GRMZM2G004352	43623	cellular protein complex assembly	4.08339e-07	(16021)integral component of membrane|(9534)chloroplast thylakoid|(9507)chloroplast
16043	cellular component organization	GRMZM2G096962	43623	cellular protein complex assembly	4.52549e-08	(5739)mitochondrion|(9941)chloroplast envelope|(311)plastid large ribosomal subunit|(9570)chloroplast stroma|(3735)structural constituent of ribosome|(6412)translation|(19843)rRNA binding|(42254)ribosome biogenesis|(9507)chloroplast|(5840)ribosome
16043	cellular component organization	GRMZM2G436001	43623	cellular protein complex assembly	3.36312e-07	(3824)catalytic activity|(9451)RNA modification|(51539)4 iron, 4 sulfur cluster binding|(3723)RNA binding|(9793)embryo development ending in seed dormancy|(9507)chloroplast|(46872)metal ion binding|(30529)intracellular ribonucleoprotein complex|(6397)mRNA processing|(373)Group II intron splicing|(9737)response to abscisic acid|(5739)mitochondrion|(16740)transferase activity|(48316)seed development
16043	cellular component organization	GRMZM2G084863	43623	cellular protein complex assembly	4.72558e-05	(5515)protein binding|(5739)mitochondrion|(16740)transferase activity|(45454)cell redox homeostasis|(9055)electron carrier activity|(15035)protein disulfide oxidoreductase activity
16043	cellular component organization	GRMZM2G341658	43623	cellular protein complex assembly	2.4831e-05	(5634)nucleus|(9626)plant-type hypersensitive response
16043	cellular component organization	GRMZM2G003033	43623	cellular protein complex assembly	0.00183989	(16021)integral component of membrane|(5743)mitochondrial inner membrane|(9941)chloroplast envelope|(55085)transmembrane transport|(3735)structural constituent of ribosome|(6412)translation|(5509)calcium ion binding|(6839)mitochondrial transport|(9536)plastid|(9507)chloroplast
16043	cellular component organization	GRMZM2G111164	43623	cellular protein complex assembly	2.54081e-07	(43874)acireductone synthase activity|(287)magnesium ion binding|(5737)cytoplasm|(19509)L-methionine biosynthetic process from methylthioadenosine
16043	cellular component organization	GRMZM2G065839	43623	cellular protein complex assembly	1.25386e-06	(6812)cation transport|(8324)cation transmembrane transporter activity|(16021)integral component of membrane|(55085)transmembrane transport|(5774)vacuolar membrane|(15562)efflux transmembrane transporter activity
16043	cellular component organization	GRMZM2G436328	43623	cellular protein complex assembly	8.93736e-05	(9793)embryo development ending in seed dormancy|(5375)copper ion transmembrane transporter activity|(16021)integral component of membrane
16043	cellular component organization	GRMZM2G004534	43623	cellular protein complex assembly	2.40643e-05	(287)magnesium ion binding|(4743)pyruvate kinase activity|(6096)glycolytic process|(30955)potassium ion binding|(16301)kinase activity|(5829)cytosol|(5886)plasma membrane|(46686)response to cadmium ion|(16020)membrane
16043	cellular component organization	GRMZM2G035213	43623	cellular protein complex assembly	9.05871e-08	(32259)methylation|(10189)vitamin E biosynthetic process|(50342)tocopherol O-methyltransferase activity|(9507)chloroplast|(51741)2-methyl-6-phytyl-1,4-benzoquinone methyltransferase activity
16043	cellular component organization	GRMZM2G004377	43623	cellular protein complex assembly	2.34992e-05	(3824)catalytic activity|(9507)chloroplast
16043	cellular component organization	GRMZM5G807267	43623	cellular protein complex assembly	0.000184343	null
16043	cellular component organization	GRMZM2G105791	43623	cellular protein complex assembly	0.00597711	(19252)starch biosynthetic process|(9501)amyloplast|(4373)glycogen (starch) synthase activity|(9011)starch synthase activity|(33201)alpha-1,4-glucan synthase activity|(9507)chloroplast|(10021)amylopectin biosynthetic process|(9250)glucan biosynthetic process
16043	cellular component organization	GRMZM2G536644	43623	cellular protein complex assembly	4.63539e-07	(31072)heat shock protein binding|(51082)unfolded protein binding|(9941)chloroplast envelope|(9408)response to heat|(5524)ATP binding|(9535)chloroplast thylakoid membrane|(46872)metal ion binding|(6457)protein folding
16043	cellular component organization	GRMZM2G077486	43623	cellular protein complex assembly	1.76875e-07	(8171)O-methyltransferase activity|(32259)methylation|(5829)cytosol|(5576)extracellular region|(5783)endoplasmic reticulum|(8276)protein methyltransferase activity
16043	cellular component organization	GRMZM2G302639	43623	cellular protein complex assembly	1.38066e-06	(16021)integral component of membrane|(9535)chloroplast thylakoid membrane|(9507)chloroplast
16043	cellular component organization	GRMZM2G343972	43623	cellular protein complex assembly	0.000173668	(8270)zinc ion binding|(5515)protein binding
16043	cellular component organization	GRMZM2G177424	43623	cellular protein complex assembly	0.00497728	(8171)O-methyltransferase activity|(46983)protein dimerization activity
16043	cellular component organization	GRMZM2G349062	43623	cellular protein complex assembly	1.45754e-06	(51537)2 iron, 2 sulfur cluster binding|(55114)oxidation-reduction process|(10277)chlorophyllide a oxygenase [overall] activity|(16021)integral component of membrane|(46872)metal ion binding|(9706)chloroplast inner membrane|(15031)protein transport|(9055)electron carrier activity|(9536)plastid|(9941)chloroplast envelope|(9507)chloroplast
16043	cellular component organization	GRMZM2G145500	43623	cellular protein complex assembly	3.95376e-08	(9507)chloroplast|(6875)cellular metal ion homeostasis|(15088)copper uptake transmembrane transporter activity|(5381)iron ion transmembrane transporter activity|(45037)protein import into chloroplast stroma|(9706)chloroplast inner membrane|(42803)protein homodimerization activity|(9941)chloroplast envelope
16043	cellular component organization	GRMZM2G108103	43623	cellular protein complex assembly	0.00141994	(4097)catechol oxidase activity|(55114)oxidation-reduction process
16043	cellular component organization	GRMZM2G179941	43623	cellular protein complex assembly	0.000486357	(5739)mitochondrion|(16485)protein processing|(9570)chloroplast stroma|(8270)zinc ion binding|(4222)metalloendopeptidase activity|(9793)embryo development ending in seed dormancy|(3824)catalytic activity|(46872)metal ion binding
16043	cellular component organization	GRMZM2G044498	43623	cellular protein complex assembly	0.00879168	null
16043	cellular component organization	GRMZM2G372870	43623	cellular protein complex assembly	0.000441706	(6457)protein folding|(51082)unfolded protein binding|(31072)heat shock protein binding
16043	cellular component organization	GRMZM2G031568	43623	cellular protein complex assembly	2.78765e-06	(16747)transferase activity, transferring acyl groups other than amino-acyl groups|(33306)phytol metabolic process|(4144)diacylglycerol O-acyltransferase activity|(19432)triglyceride biosynthetic process|(9507)chloroplast|(10287)plastoglobule
16043	cellular component organization	GRMZM2G177895	43623	cellular protein complex assembly	2.62773e-07	(5515)protein binding|(9535)chloroplast thylakoid membrane|(9570)chloroplast stroma|(9507)chloroplast
16043	cellular component organization	GRMZM5G877941	43623	cellular protein complex assembly	4.12504e-06	(50660)flavin adenine dinucleotide binding|(4458)D-lactate dehydrogenase (cytochrome) activity|(19154)glycolate dehydrogenase activity|(8720)D-lactate dehydrogenase activity|(5524)ATP binding|(42802)identical protein binding|(8891)glycolate oxidase activity|(51596)methylglyoxal catabolic process|(5739)mitochondrion|(55114)oxidation-reduction process|(8762)UDP-N-acetylmuramate dehydrogenase activity
16043	cellular component organization	GRMZM2G026614	43623	cellular protein complex assembly	1.01057e-10	(6397)mRNA processing|(30529)intracellular ribonucleoprotein complex|(3723)RNA binding|(166)nucleotide binding|(9579)thylakoid|(9570)chloroplast stroma|(3676)nucleic acid binding|(9507)chloroplast
16043	cellular component organization	GRMZM2G159160	43623	cellular protein complex assembly	5.92926e-07	(16021)integral component of membrane|(6508)proteolysis|(5886)plasma membrane|(8233)peptidase activity|(16020)membrane
16043	cellular component organization	GRMZM2G069722	43623	cellular protein complex assembly	7.01295e-08	(5506)iron ion binding|(16705)oxidoreductase activity, acting on paired donors, with incorporation or reduction of molecular oxygen|(20037)heme binding|(55114)oxidation-reduction process
16043	cellular component organization	GRMZM2G070315	43623	cellular protein complex assembly	0.00627698	(16311)dephosphorylation|(4725)protein tyrosine phosphatase activity|(16791)phosphatase activity
16043	cellular component organization	GRMZM2G305851	43623	cellular protein complex assembly	2.5343e-06	(16021)integral component of membrane|(5739)mitochondrion|(9706)chloroplast inner membrane|(7275)multicellular organism development|(9536)plastid|(9507)chloroplast|(9941)chloroplast envelope|(5515)protein binding|(7154)cell communication|(35091)phosphatidylinositol binding
16043	cellular component organization	GRMZM2G375420	43623	cellular protein complex assembly	1.9369e-09	(80022)primary root development|(8177)succinate dehydrogenase (ubiquinone) activity
16043	cellular component organization	GRMZM2G032721	43623	cellular protein complex assembly	4.82966e-08	(3735)structural constituent of ribosome|(5840)ribosome|(6412)translation|(9536)plastid
16043	cellular component organization	GRMZM2G410757	43623	cellular protein complex assembly	4.33046e-10	null
16043	cellular component organization	GRMZM2G011479	43623	cellular protein complex assembly	2.90357e-05	(16021)integral component of membrane|(9507)chloroplast
16043	cellular component organization	GRMZM2G167758	43623	cellular protein complex assembly	8.21713e-05	(5886)plasma membrane|(5634)nucleus
16043	cellular component organization	GRMZM5G891187	43623	cellular protein complex assembly	0.00378433	(16021)integral component of membrane|(16020)membrane
16043	cellular component organization	GRMZM2G138152	43623	cellular protein complex assembly	0.00311823	(4601)peroxidase activity|(50665)hydrogen peroxide biosynthetic process|(9060)aerobic respiration|(9738)abscisic acid-activated signaling pathway|(10053)root epidermal cell differentiation|(5773)vacuole|(5887)integral component of plasma membrane|(9611)response to wounding|(52542)defense response by callose deposition|(16174)NAD(P)H oxidase activity|(2679)respiratory burst involved in defense response|(9873)ethylene-activated signaling pathway|(5794)Golgi apparatus|(33500)carbohydrate homeostasis|(5739)mitochondrion|(33198)response to ATP|(10119)regulation of stomatal movement|(9408)response to heat|(7231)osmosensory signaling pathway|(22626)cytosolic ribosome|(5515)protein binding|(5634)nucleus|(50832)defense response to fungus|(5509)calcium ion binding|(43069)negative regulation of programmed cell death|(55114)oxidation-reduction process|(6952)defense response|(72593)reactive oxygen species metabolic process|(9723)response to ethylene|(5886)plasma membrane
16043	cellular component organization	GRMZM2G136857	43623	cellular protein complex assembly	2.32251e-06	(32259)methylation|(8757)S-adenosylmethionine-dependent methyltransferase activity|(5634)nucleus|(8168)methyltransferase activity
16043	cellular component organization	GRMZM2G071208	43623	cellular protein complex assembly	0.00139905	(9098)leucine biosynthetic process|(9099)valine biosynthetic process|(9570)chloroplast stroma|(9097)isoleucine biosynthetic process|(52656)L-isoleucine transaminase activity|(5829)cytosol|(52655)L-valine transaminase activity|(52654)L-leucine transaminase activity|(9081)branched-chain amino acid metabolic process|(4084)branched-chain-amino-acid transaminase activity|(5739)mitochondrion|(5515)protein binding|(9507)chloroplast|(9416)response to light stimulus|(9611)response to wounding|(10326)methionine-oxo-acid transaminase activity|(19761)glucosinolate biosynthetic process|(44434)chloroplast part
16043	cellular component organization	GRMZM2G097884	43623	cellular protein complex assembly	0.00250048	null
16043	cellular component organization	GRMZM2G329047	43623	cellular protein complex assembly	0.00149533	(50821)protein stabilization|(9780)photosynthetic NADP+ reduction|(9941)chloroplast envelope|(9773)photosynthetic electron transport in photosystem I|(42550)photosystem I stabilization|(30093)chloroplast photosystem I|(16168)chlorophyll binding|(9534)chloroplast thylakoid|(9579)thylakoid|(9535)chloroplast thylakoid membrane|(9507)chloroplast|(15979)photosynthesis|(9522)photosystem I
16043	cellular component organization	GRMZM2G124473	43623	cellular protein complex assembly	3.03653e-08	(5515)protein binding|(10236)plastoquinone biosynthetic process|(5198)structural molecule activity|(9570)chloroplast stroma|(9507)chloroplast
16043	cellular component organization	GRMZM2G086788	43623	cellular protein complex assembly	3.13053e-08	(3735)structural constituent of ribosome|(19843)rRNA binding|(15934)large ribosomal subunit|(16020)membrane|(9941)chloroplast envelope|(9735)response to cytokinin|(2181)cytoplasmic translation|(9570)chloroplast stroma|(9793)embryo development ending in seed dormancy|(5840)ribosome|(6412)translation|(9507)chloroplast
16043	cellular component organization	GRMZM2G044247	43623	cellular protein complex assembly	4.0316e-09	(8839)4-hydroxy-tetrahydrodipicolinate reductase|(9089)lysine biosynthetic process via diaminopimelate|(55114)oxidation-reduction process|(19877)diaminopimelate biosynthetic process|(19684)photosynthesis, light reaction|(9570)chloroplast stroma|(70402)NADPH binding|(9507)chloroplast
16043	cellular component organization	GRMZM2G164454	43623	cellular protein complex assembly	9.05789e-05	(8152)metabolic process|(16787)hydrolase activity
16043	cellular component organization	GRMZM2G103236	43623	cellular protein complex assembly	2.30363e-05	(6457)protein folding|(9507)chloroplast|(5737)cytoplasm
16043	cellular component organization	GRMZM2G159581	43623	cellular protein complex assembly	5.7682e-11	(9507)chloroplast
16043	cellular component organization	GRMZM2G015033	43623	cellular protein complex assembly	3.0771e-08	(9535)chloroplast thylakoid membrane|(16021)integral component of membrane
16043	cellular component organization	GRMZM2G134797	43623	cellular protein complex assembly	2.71019e-07	(4550)nucleoside diphosphate kinase activity|(6165)nucleoside diphosphate phosphorylation|(6183)GTP biosynthetic process|(6228)UTP biosynthetic process|(6241)CTP biosynthetic process|(5524)ATP binding
16043	cellular component organization	GRMZM2G148052	43623	cellular protein complex assembly	0.00173626	(5506)iron ion binding|(16705)oxidoreductase activity, acting on paired donors, with incorporation or reduction of molecular oxygen|(20037)heme binding|(55114)oxidation-reduction process
16043	cellular component organization	GRMZM2G016066	43623	cellular protein complex assembly	0.000219341	(9538)photosystem I reaction center|(15979)photosynthesis|(10287)plastoglobule|(9941)chloroplast envelope|(9535)chloroplast thylakoid membrane|(9735)response to cytokinin|(9534)chloroplast thylakoid|(16020)membrane|(9507)chloroplast|(9579)thylakoid
16043	cellular component organization	GRMZM2G085411	43623	cellular protein complex assembly	2.34992e-05	(90449)phloem glucosinolate loading|(90408)phloem nitrate loading|(16021)integral component of membrane|(42128)nitrate assimilation|(80167)response to karrikin|(90448)glucosinolate|(6857)oligopeptide transport|(5886)plasma membrane|(9506)plasmodesma|(1901349)glucosinolate transport|(5794)Golgi apparatus|(80054)low-affinity nitrate transmembrane transporter activity|(80055)low-affinity nitrate transport|(5215)transporter activity|(16020)membrane|(6810)transport
16043	cellular component organization	GRMZM2G028302	43623	cellular protein complex assembly	1.95692e-10	(16021)integral component of membrane|(9737)response to abscisic acid|(3677)DNA binding|(9941)chloroplast envelope|(9773)photosynthetic electron transport in photosystem I|(30093)chloroplast photosystem I|(9508)plastid chromosome|(9535)chloroplast thylakoid membrane|(9507)chloroplast|(9295)nucleoid|(9579)thylakoid|(9534)chloroplast thylakoid
16043	cellular component organization	GRMZM2G130605	43623	cellular protein complex assembly	2.25064e-06	(2949)tRNA threonylcarbamoyladenosine modification|(6508)proteolysis|(5743)mitochondrial inner membrane|(408)EKC/KEOPS complex|(61711)N(6)-L-threonylcarbamoyladenine synthase|(46872)metal ion binding|(9507)chloroplast|(4222)metalloendopeptidase activity|(9793)embryo development ending in seed dormancy
16043	cellular component organization	GRMZM2G134219	43623	cellular protein complex assembly	1.09745e-08	(4252)serine-type endopeptidase activity|(43086)negative regulation of catalytic activity|(42802)identical protein binding
16043	cellular component organization	GRMZM2G133121	43623	cellular protein complex assembly	0.000255306	(6189)'de novo' IMP biosynthetic process|(9555)pollen development|(9320)phosphoribosylaminoimidazole carboxylase complex|(46872)metal ion binding|(9570)chloroplast stroma|(5524)ATP binding|(4638)phosphoribosylaminoimidazole carboxylase activity|(5739)mitochondrion|(34023)5-(carboxyamino)imidazole ribonucleotide mutase activity
16043	cellular component organization	GRMZM2G180272	43623	cellular protein complex assembly	1.45319e-06	(5515)protein binding
16043	cellular component organization	GRMZM2G065896	43623	cellular protein complex assembly	0.00351049	(3700)transcription factor activity, sequence-specific DNA binding|(6355)regulation of transcription, DNA-templated|(8270)zinc ion binding|(43565)sequence-specific DNA binding|(5515)protein binding
16043	cellular component organization	GRMZM2G023289	43623	cellular protein complex assembly	0.00760252	(16868)intramolecular transferase activity, phosphotransferases|(5975)carbohydrate metabolic process|(287)magnesium ion binding|(4614)phosphoglucomutase activity|(6006)glucose metabolic process|(48229)gametophyte development|(48046)apoplast|(5829)cytosol|(5634)nucleus|(46686)response to cadmium ion|(5886)plasma membrane|(5737)cytoplasm|(9507)chloroplast
16043	cellular component organization	GRMZM2G119272	43623	cellular protein complex assembly	1.20183e-05	(5634)nucleus|(5886)plasma membrane|(46686)response to cadmium ion|(10363)regulation of plant-type hypersensitive response|(9963)positive regulation of flavonoid biosynthetic process
16043	cellular component organization	GRMZM2G112626	43623	cellular protein complex assembly	0.00012066	(6457)protein folding|(5737)cytoplasm|(31072)heat shock protein binding|(51082)unfolded protein binding
16043	cellular component organization	EF517601.1_FG025	43623	cellular protein complex assembly	5.78995e-08	(16021)integral component of membrane|(9507)chloroplast
16043	cellular component organization	GRMZM2G422641	43623	cellular protein complex assembly	1.94139e-07	(3779)actin binding|(5886)plasma membrane|(9793)embryo development ending in seed dormancy
16043	cellular component organization	GRMZM2G376416	43623	cellular protein complex assembly	5.52212e-07	(4553)hydrolase activity, hydrolyzing O-glycosyl compounds|(5975)carbohydrate metabolic process
16043	cellular component organization	GRMZM2G162800	43623	cellular protein complex assembly	4.20936e-08	(17111)nucleoside-triphosphatase activity|(5524)ATP binding
16043	cellular component organization	GRMZM5G882527	43623	cellular protein complex assembly	0.00334447	(46983)protein dimerization activity|(3677)DNA binding|(9739)response to gibberellin|(6355)regulation of transcription, DNA-templated|(3700)transcription factor activity, sequence-specific DNA binding|(5634)nucleus
16043	cellular component organization	GRMZM2G109976	43623	cellular protein complex assembly	0.000890621	(9507)chloroplast|(4252)serine-type endopeptidase activity|(6508)proteolysis
16043	cellular component organization	GRMZM5G889052	43623	cellular protein complex assembly	0.00334447	(16021)integral component of membrane|(9507)chloroplast|(5634)nucleus|(5576)extracellular region
16043	cellular component organization	GRMZM2G012276	43623	cellular protein complex assembly	3.37162e-09	(55114)oxidation-reduction process|(10287)plastoglobule|(4601)peroxidase activity|(9543)chloroplast thylakoid lumen|(9941)chloroplast envelope|(9535)chloroplast thylakoid membrane|(9533)chloroplast stromal thylakoid|(5515)protein binding|(45454)cell redox homeostasis|(51920)peroxiredoxin activity|(16209)antioxidant activity|(9507)chloroplast|(9534)chloroplast thylakoid|(16491)oxidoreductase activity
16043	cellular component organization	AC217300.3_FG005	43623	cellular protein complex assembly	5.90441e-07	(42254)ribosome biogenesis|(19843)rRNA binding|(6412)translation|(3735)structural constituent of ribosome|(9570)chloroplast stroma|(22626)cytosolic ribosome|(9941)chloroplast envelope|(5622)intracellular
16043	cellular component organization	GRMZM2G005973	43623	cellular protein complex assembly	6.30328e-07	(5739)mitochondrion|(9941)chloroplast envelope|(9535)chloroplast thylakoid membrane|(22625)cytosolic large ribosomal subunit|(9570)chloroplast stroma|(3735)structural constituent of ribosome|(470)maturation of LSU-rRNA|(5634)nucleus|(6412)translation|(19843)rRNA binding|(3723)RNA binding|(15934)large ribosomal subunit|(16020)membrane|(9507)chloroplast
16043	cellular component organization	GRMZM2G096663	43623	cellular protein complex assembly	0.000135861	(9507)chloroplast|(15743)malate transport
16043	cellular component organization	GRMZM5G819212	43623	cellular protein complex assembly	6.06965e-09	(5634)nucleus
16043	cellular component organization	GRMZM2G085111	43623	cellular protein complex assembly	0.00469294	(5524)ATP binding|(16021)integral component of membrane|(55085)transmembrane transport|(10328)auxin influx transmembrane transporter activity|(10329)auxin efflux transmembrane transporter activity|(10315)auxin efflux|(9735)response to cytokinin|(5774)vacuolar membrane|(8559)xenobiotic-transporting ATPase activity|(9506)plasmodesma|(9630)gravitropism|(10540)basipetal auxin transport|(60919)auxin influx|(5634)nucleus|(5886)plasma membrane|(48767)root hair elongation|(42626)ATPase activity, coupled to transmembrane movement of substances
16043	cellular component organization	GRMZM2G047219	43623	cellular protein complex assembly	2.80119e-07	(48046)apoplast|(5507)copper ion binding|(42742)defense response to bacterium|(9579)thylakoid|(9507)chloroplast|(9570)chloroplast stroma|(6694)steroid biosynthetic process|(3854)3-beta-hydroxy-delta5-steroid dehydrogenase activity
16043	cellular component organization	GRMZM2G444029	43623	cellular protein complex assembly	0.000378178	(5886)plasma membrane|(5634)nucleus
16043	cellular component organization	GRMZM2G071021	43623	cellular protein complex assembly	8.54701e-07	(55114)oxidation-reduction process|(50269)coniferyl-aldehyde dehydrogenase activity|(46686)response to cadmium ion|(5524)ATP binding|(9699)phenylpropanoid biosynthetic process|(5759)mitochondrial matrix|(4028)3-chloroallyl aldehyde dehydrogenase activity|(4029)aldehyde dehydrogenase (NAD) activity|(5829)cytosol|(9507)chloroplast
16043	cellular component organization	GRMZM2G168412	43623	cellular protein complex assembly	2.26047e-06	(51536)iron-sulfur cluster binding|(5737)cytoplasm|(70475)rRNA base methylation|(8173)RNA methyltransferase activity|(30488)tRNA methylation
16043	cellular component organization	GRMZM2G163193	43623	cellular protein complex assembly	0.00661717	(4222)metalloendopeptidase activity|(5524)ATP binding|(6508)proteolysis|(17111)nucleoside-triphosphatase activity|(8270)zinc ion binding|(16021)integral component of membrane
16043	cellular component organization	GRMZM2G087146	43623	cellular protein complex assembly	4.62575e-07	(16772)transferase activity, transferring phosphorus-containing groups|(9611)response to wounding
16043	cellular component organization	GRMZM2G072174	43623	cellular protein complex assembly	1.65806e-05	(5509)calcium ion binding|(9654)photosystem II oxygen evolving complex|(15979)photosynthesis|(19898)extrinsic component of membrane|(9543)chloroplast thylakoid lumen|(9507)chloroplast|(9579)thylakoid
16043	cellular component organization	GRMZM2G121871	43623	cellular protein complex assembly	3.36743e-05	(5524)ATP binding|(3723)RNA binding|(5634)nucleus|(8026)ATP-dependent helicase activity|(3676)nucleic acid binding
16043	cellular component organization	GRMZM5G860810	43623	cellular protein complex assembly	0.00274645	(5515)protein binding|(4672)protein kinase activity|(6468)protein phosphorylation|(5524)ATP binding
16043	cellular component organization	GRMZM2G051403	43623	cellular protein complex assembly	0.00175978	(5739)mitochondrion|(5634)nucleus|(9941)chloroplast envelope|(9570)chloroplast stroma|(9507)chloroplast
16043	cellular component organization	GRMZM2G052821	43623	cellular protein complex assembly	3.12779e-08	(3914)DNA (6-4) photolyase activity|(3677)DNA binding|(166)nucleotide binding|(9411)response to UV|(5634)nucleus|(9507)chloroplast|(6281)DNA repair
16043	cellular component organization	GRMZM2G097457	43623	cellular protein complex assembly	3.03362e-06	(16310)phosphorylation|(5524)ATP binding|(16301)kinase activity|(6090)pyruvate metabolic process|(15979)photosynthesis|(50242)pyruvate, phosphate dikinase activity|(46872)metal ion binding|(5634)nucleus|(5829)cytosol|(9570)chloroplast stroma|(16772)transferase activity, transferring phosphorus-containing groups|(19252)starch biosynthetic process|(9536)plastid|(8610)lipid biosynthetic process|(9416)response to light stimulus|(9507)chloroplast
16043	cellular component organization	GRMZM2G107402	43623	cellular protein complex assembly	0.00425795	(8883)glutamyl-tRNA reductase activity|(50661)NADP binding|(55114)oxidation-reduction process|(15995)chlorophyll biosynthetic process|(6782)protoporphyrinogen IX biosynthetic process|(9416)response to light stimulus|(6979)response to oxidative stress|(43234)protein complex|(5515)protein binding|(31969)chloroplast membrane|(6779)porphyrin-containing compound biosynthetic process|(9507)chloroplast|(6783)heme biosynthetic process|(9536)plastid|(33014)tetrapyrrole biosynthetic process
16043	cellular component organization	GRMZM2G037923	43623	cellular protein complex assembly	0.00016456	(4672)protein kinase activity|(5524)ATP binding|(6468)protein phosphorylation|(5634)nucleus|(4674)protein serine/threonine kinase activity
16043	cellular component organization	GRMZM2G429955	43623	cellular protein complex assembly	0.00919477	(16020)membrane|(9765)photosynthesis, light harvesting
16043	cellular component organization	GRMZM5G875238	43623	cellular protein complex assembly	2.54512e-06	(16157)sucrose synthase activity|(52924)all-trans-nonaprenyl-diphosphate synthase (geranylgeranyl-diphosphate specific) activity|(46872)metal ion binding|(5634)nucleus|(5886)plasma membrane|(8299)isoprenoid biosynthetic process|(46524)sucrose-phosphate synthase activity|(5986)sucrose biosynthetic process|(5794)Golgi apparatus
16043	cellular component organization	GRMZM6G741210	43623	cellular protein complex assembly	2.52525e-06	(19253)reductive pentose-phosphate cycle|(19252)starch biosynthetic process|(9941)chloroplast envelope|(9579)thylakoid|(9570)chloroplast stroma|(46872)metal ion binding|(42742)defense response to bacterium|(48046)apoplast|(50278)sedoheptulose-bisphosphatase activity|(5986)sucrose biosynthetic process|(42132)fructose 1,6-bisphosphate 1-phosphatase activity|(16051)carbohydrate biosynthetic process|(9507)chloroplast
16043	cellular component organization	GRMZM2G322953	43623	cellular protein complex assembly	0.00932783	(5975)carbohydrate metabolic process|(42132)fructose 1,6-bisphosphate 1-phosphatase activity
16043	cellular component organization	GRMZM2G016677	43623	cellular protein complex assembly	9.07804e-05	(5509)calcium ion binding|(9654)photosystem II oxygen evolving complex|(15979)photosynthesis|(19898)extrinsic component of membrane|(19684)photosynthesis, light reaction|(48046)apoplast|(42742)defense response to bacterium|(8266)poly(U) RNA binding|(9570)chloroplast stroma|(9535)chloroplast thylakoid membrane|(9507)chloroplast|(9941)chloroplast envelope|(9543)chloroplast thylakoid lumen|(9579)thylakoid|(31977)thylakoid lumen|(9534)chloroplast thylakoid
16043	cellular component organization	GRMZM2G105644	43623	cellular protein complex assembly	0.000491399	(71949)FAD binding|(15979)photosynthesis|(55114)oxidation-reduction process|(31969)chloroplast membrane|(45550)geranylgeranyl reductase activity|(9535)chloroplast thylakoid membrane|(16628)oxidoreductase activity, acting on the CH-CH group of donors, NAD or NADP as acceptor|(10189)vitamin E biosynthetic process|(5515)protein binding|(15995)chlorophyll biosynthetic process|(9534)chloroplast thylakoid|(16020)membrane|(9507)chloroplast|(9941)chloroplast envelope
16043	cellular component organization	GRMZM2G105539	43623	cellular protein complex assembly	2.14569e-07	(16020)membrane|(5524)ATP binding|(6820)anion transport|(9570)chloroplast stroma|(16887)ATPase activity|(9507)chloroplast
16043	cellular component organization	GRMZM2G147698	43623	cellular protein complex assembly	0.00516008	(3682)chromatin binding|(3677)DNA binding
16043	cellular component organization	GRMZM2G107609	43623	cellular protein complex assembly	2.30011e-06	(5886)plasma membrane
16043	cellular component organization	GRMZM2G081144	43623	cellular protein complex assembly	3.21776e-09	(16787)hydrolase activity|(5829)cytosol|(5634)nucleus|(8081)phosphoric diester hydrolase activity|(46872)metal ion binding
16043	cellular component organization	GRMZM2G070264	43623	cellular protein complex assembly	8.45148e-05	(5524)ATP binding|(3677)DNA binding|(6355)regulation of transcription, DNA-templated|(5634)nucleus|(10332)response to gamma radiation|(6281)DNA repair|(4386)helicase activity
16043	cellular component organization	GRMZM2G099207	43623	cellular protein complex assembly	0.00611003	(16021)integral component of membrane|(42175)nuclear outer membrane-endoplasmic reticulum membrane network|(16757)transferase activity, transferring glycosyl groups|(5509)calcium ion binding|(5768)endosome|(5802)trans-Golgi network|(5794)Golgi apparatus
16043	cellular component organization	GRMZM2G059121	43623	cellular protein complex assembly	4.54667e-09	(4849)uridine kinase activity|(4845)uracil phosphoribosyltransferase activity|(32502)developmental process|(16036)cellular response to phosphate starvation|(5525)GTP binding|(6223)uracil salvage|(9570)chloroplast stroma|(5829)cytosol|(44206)UMP salvage|(9536)plastid|(9507)chloroplast
16043	cellular component organization	GRMZM2G022242	43623	cellular protein complex assembly	0.00603834	(8152)metabolic process|(16758)transferase activity, transferring hexosyl groups
16043	cellular component organization	GRMZM2G059363	43623	cellular protein complex assembly	1.5872e-07	(5515)protein binding|(3677)DNA binding|(9941)chloroplast envelope|(9535)chloroplast thylakoid membrane|(9570)chloroplast stroma|(9507)chloroplast|(19243)methylglyoxal catabolic process to D-lactate via S-lactoyl-glutathione
16043	cellular component organization	GRMZM2G179349	43623	cellular protein complex assembly	0.00567499	(16021)integral component of membrane
16043	cellular component organization	GRMZM2G006964	43623	cellular protein complex assembly	0.000518993	(16491)oxidoreductase activity|(55114)oxidation-reduction process|(16706)oxidoreductase activity, acting on paired donors, with incorporation or reduction of molecular oxygen, 2-oxoglutarate as one donor, and incorporation of one atom each of oxygen into both donors
16043	cellular component organization	GRMZM2G136794	43623	cellular protein complex assembly	1.42672e-06	(3333)amino acid transmembrane transport|(16021)integral component of membrane|(5886)plasma membrane|(9706)chloroplast inner membrane|(5275)amine transmembrane transporter activity|(9507)chloroplast
16043	cellular component organization	GRMZM2G038922	43623	cellular protein complex assembly	0.000932638	(9107)lipoate biosynthetic process|(16415)octanoyltransferase activity|(17118)lipoyltransferase activity|(9249)protein lipoylation|(9507)chloroplast|(5737)cytoplasm|(6464)cellular protein modification process
16043	cellular component organization	GRMZM2G094165	43623	cellular protein complex assembly	0.000139602	(4089)carbonate dehydratase activity|(8270)zinc ion binding|(15976)carbon utilization|(9941)chloroplast envelope|(10037)response to carbon dioxide|(10119)regulation of stomatal movement|(9535)chloroplast thylakoid membrane|(9570)chloroplast stroma|(2000122)negative regulation of stomatal complex development|(5515)protein binding|(5886)plasma membrane|(42742)defense response to bacterium|(5829)cytosol|(48046)apoplast
16043	cellular component organization	GRMZM2G377341	43623	cellular protein complex assembly	0.00129878	(5524)ATP binding|(3989)acetyl-CoA carboxylase activity|(2001295)malonyl-CoA biosynthetic process|(9631)cold acclimation|(48364)root development|(9507)chloroplast|(5829)cytosol|(10072)primary shoot apical meristem specification|(4075)biotin carboxylase activity|(5886)plasma membrane|(46872)metal ion binding|(30497)fatty acid elongation|(9735)response to cytokinin|(9793)embryo development ending in seed dormancy|(9933)meristem structural organization|(48367)shoot system development
16043	cellular component organization	GRMZM2G473788	43623	cellular protein complex assembly	0.00118698	null
16043	cellular component organization	GRMZM2G016892	43623	cellular protein complex assembly	6.35348e-05	(16740)transferase activity|(5634)nucleus|(5783)endoplasmic reticulum|(5794)Golgi apparatus|(5515)protein binding
16043	cellular component organization	GRMZM2G151903	43623	cellular protein complex assembly	8.72739e-06	(6855)drug transmembrane transport|(15238)drug transmembrane transporter activity|(15297)antiporter activity|(5886)plasma membrane|(16021)integral component of membrane|(16020)membrane
16043	cellular component organization	GRMZM2G043162	43623	cellular protein complex assembly	2.62933e-05	(9055)electron carrier activity|(51536)iron-sulfur cluster binding|(51537)2 iron, 2 sulfur cluster binding|(22900)electron transport chain
16043	cellular component organization	GRMZM2G178199	43623	cellular protein complex assembly	0.00457615	(16023)cytoplasmic, membrane-bounded vesicle
16043	cellular component organization	GRMZM2G090271	43623	cellular protein complex assembly	6.1372e-09	(3723)RNA binding|(5634)nucleus|(166)nucleotide binding|(9579)thylakoid|(9570)chloroplast stroma|(3676)nucleic acid binding|(9507)chloroplast
16043	cellular component organization	GRMZM2G059191	43623	cellular protein complex assembly	4.44955e-06	(3959)NADPH dehydrogenase activity|(9817)defense response to fungus, incompatible interaction|(45157)electron transporter, transferring electrons within the noncyclic electron transport pathway of photosynthesis activity|(9941)chloroplast envelope|(45156)electron transporter, transferring electrons within the cyclic electron transport pathway of photosynthesis activity|(31977)thylakoid lumen|(9535)chloroplast thylakoid membrane|(4324)ferredoxin-NADP+ reductase activity|(9735)response to cytokinin|(9570)chloroplast stroma|(9767)photosynthetic electron transport chain|(42742)defense response to bacterium|(48046)apoplast|(5829)cytosol|(8266)poly(U) RNA binding|(9534)chloroplast thylakoid|(9507)chloroplast|(9579)thylakoid|(55114)oxidation-reduction process|(16491)oxidoreductase activity
16043	cellular component organization	GRMZM5G864424	43623	cellular protein complex assembly	0.00420867	(4784)superoxide dismutase activity|(46872)metal ion binding|(55114)oxidation-reduction process|(42644)chloroplast nucleoid|(9534)chloroplast thylakoid|(19430)removal of superoxide radicals|(5515)protein binding|(42646)plastid nucleoid|(9579)thylakoid|(9295)nucleoid|(9507)chloroplast
16043	cellular component organization	GRMZM2G092793	43623	cellular protein complex assembly	0.000435694	(16021)integral component of membrane|(55085)transmembrane transport|(9624)response to nematode|(6814)sodium ion transport|(9535)chloroplast thylakoid membrane|(9416)response to light stimulus|(5315)inorganic phosphate transmembrane transporter activity|(8514)organic anion transmembrane transporter activity|(30504)inorganic diphosphate transmembrane transporter activity|(5351)sugar
16043	cellular component organization	GRMZM2G003869	43623	cellular protein complex assembly	0.00154042	(5739)mitochondrion|(9507)chloroplast|(4672)protein kinase activity|(5515)protein binding
16043	cellular component organization	GRMZM2G140559	43623	cellular protein complex assembly	0.000834288	null
16043	cellular component organization	GRMZM2G040300	43623	cellular protein complex assembly	5.5849e-06	(9570)chloroplast stroma|(8152)metabolic process|(9941)chloroplast envelope|(46872)metal ion binding|(16787)hydrolase activity|(9507)chloroplast
16043	cellular component organization	GRMZM2G068271	43623	cellular protein complex assembly	1.4434e-06	null
16043	cellular component organization	GRMZM2G156517	43623	cellular protein complex assembly	0.00591128	(16881)acid-amino acid ligase activity|(4842)ubiquitin-protein transferase activity|(6511)ubiquitin-dependent protein catabolic process
16043	cellular component organization	GRMZM2G071166	43623	cellular protein complex assembly	7.40981e-07	(9507)chloroplast
16043	cellular component organization	GRMZM2G139803	43623	cellular protein complex assembly	6.35173e-06	(9107)lipoate biosynthetic process|(16992)lipoate synthase activity|(51539)4 iron, 4 sulfur cluster binding|(9249)protein lipoylation|(19684)photosynthesis, light reaction|(30385)ferredoxin|(9507)chloroplast|(15979)photosynthesis|(16491)oxidoreductase activity|(55114)oxidation-reduction process
16043	cellular component organization	GRMZM2G061442	43623	cellular protein complex assembly	6.11894e-09	(16021)integral component of membrane|(9507)chloroplast
16043	cellular component organization	GRMZM2G113228	43623	cellular protein complex assembly	4.17416e-05	(3677)DNA binding|(6285)base-excision repair, AP site formation|(703)oxidized pyrimidine nucleobase lesion DNA N-glycosylase activity|(42644)chloroplast nucleoid|(5634)nucleus|(46872)metal ion binding|(5739)mitochondrion|(51539)4 iron, 4 sulfur cluster binding|(6284)base-excision repair|(19104)DNA N-glycosylase activity
16043	cellular component organization	GRMZM2G472852	43623	cellular protein complex assembly	1.65164e-07	(9523)photosystem II|(15979)photosynthesis|(16021)integral component of membrane|(9535)chloroplast thylakoid membrane
16043	cellular component organization	GRMZM2G080270	43623	cellular protein complex assembly	0.0048083	(5515)protein binding|(5524)ATP binding|(6468)protein phosphorylation|(16021)integral component of membrane|(5886)plasma membrane|(4674)protein serine/threonine kinase activity|(7169)transmembrane receptor protein tyrosine kinase signaling pathway|(4672)protein kinase activity
16043	cellular component organization	GRMZM2G017290	43623	cellular protein complex assembly	0.000568379	(9538)photosystem I reaction center|(15979)photosynthesis|(10287)plastoglobule|(16021)integral component of membrane|(9941)chloroplast envelope|(9535)chloroplast thylakoid membrane|(9534)chloroplast thylakoid|(16020)membrane|(9579)thylakoid|(9507)chloroplast
16043	cellular component organization	GRMZM2G377487	43623	cellular protein complex assembly	1.47074e-05	(5634)nucleus|(9507)chloroplast
16043	cellular component organization	GRMZM2G085885	43623	cellular protein complex assembly	0.00494079	(413)protein peptidyl-prolyl isomerization|(3755)peptidyl-prolyl cis-trans isomerase activity|(6457)protein folding|(31977)thylakoid lumen|(9507)chloroplast|(42277)peptide binding
16043	cellular component organization	GRMZM2G177169	43623	cellular protein complex assembly	2.15319e-06	(5739)mitochondrion|(9507)chloroplast|(5515)protein binding
16043	cellular component organization	GRMZM2G077222	43623	cellular protein complex assembly	0.00466282	(16021)integral component of membrane|(5739)mitochondrion|(9941)chloroplast envelope|(9535)chloroplast thylakoid membrane|(9536)plastid|(9507)chloroplast
16043	cellular component organization	GRMZM5G848696	43623	cellular protein complex assembly	0.00010286	(51287)NAD binding|(4616)phosphogluconate dehydrogenase (decarboxylating) activity|(55114)oxidation-reduction process|(30267)glyoxylate reductase (NADP) activity|(5739)mitochondrion|(9570)chloroplast stroma|(50662)coenzyme binding|(6573)valine metabolic process|(8442)3-hydroxyisobutyrate dehydrogenase activity|(6098)pentose-phosphate shunt|(9507)chloroplast
16043	cellular component organization	GRMZM2G424873	43623	cellular protein complex assembly	0.000680196	(102043)isopentenyl phosphate kinase activity|(16114)terpenoid biosynthetic process|(16310)phosphorylation|(5524)ATP binding|(5829)cytosol|(8652)cellular amino acid biosynthetic process
16043	cellular component organization	GRMZM2G159295	43623	cellular protein complex assembly	5.91762e-05	(16021)integral component of membrane|(5634)nucleus|(5886)plasma membrane|(1903830)magnesium ion transmembrane transport|(98655)cation transmembrane transport|(5789)endoplasmic reticulum membrane|(9555)pollen development|(15095)magnesium ion transmembrane transporter activity|(15693)magnesium ion transport|(16020)membrane|(55085)transmembrane transport
16043	cellular component organization	GRMZM2G155253	43623	cellular protein complex assembly	0.000558653	(4332)fructose-bisphosphate aldolase activity|(6096)glycolytic process|(10287)plastoglobule|(16020)membrane|(9737)response to abscisic acid|(46686)response to cadmium ion|(9941)chloroplast envelope|(31977)thylakoid lumen|(9534)chloroplast thylakoid|(22626)cytosolic ribosome|(6098)pentose-phosphate shunt|(48046)apoplast|(9507)chloroplast|(9570)chloroplast stroma|(9579)thylakoid
16043	cellular component organization	GRMZM2G334722	43623	cellular protein complex assembly	0.00388646	(3677)DNA binding|(6355)regulation of transcription, DNA-templated|(9506)plasmodesma
16043	cellular component organization	GRMZM2G131575	43623	cellular protein complex assembly	3.38062e-07	(15986)ATP synthesis coupled proton transport|(46933)proton-transporting ATP synthase activity, rotational mechanism|(16020)membrane
16043	cellular component organization	GRMZM2G074401	43623	cellular protein complex assembly	8.43663e-07	(9706)chloroplast inner membrane|(6636)unsaturated fatty acid biosynthetic process|(16717)oxidoreductase activity, acting on paired donors, with oxidation of a pair of donors resulting in the reduction of molecular oxygen to two molecules of water|(42389)omega-3 fatty acid desaturase activity|(9409)response to cold|(16021)integral component of membrane|(55114)oxidation-reduction process|(6633)fatty acid biosynthetic process|(9266)response to temperature stimulus|(9941)chloroplast envelope|(42170)plastid membrane|(9507)chloroplast|(6629)lipid metabolic process
16043	cellular component organization	GRMZM2G136219	43623	cellular protein complex assembly	3.95216e-06	(3777)microtubule motor activity|(5524)ATP binding|(7018)microtubule-based movement|(8017)microtubule binding|(5871)kinesin complex
16043	cellular component organization	GRMZM2G024391	43623	cellular protein complex assembly	0.000483744	(16021)integral component of membrane|(9535)chloroplast thylakoid membrane|(9507)chloroplast
16043	cellular component organization	GRMZM2G007160	43623	cellular protein complex assembly	3.48232e-06	(9409)response to cold|(4620)phospholipase activity|(8610)lipid biosynthetic process|(16788)hydrolase activity, acting on ester bonds|(44444)cytoplasmic part|(44255)cellular lipid metabolic process
16043	cellular component organization	GRMZM5G855672	43623	cellular protein complex assembly	3.66327e-08	(5515)protein binding|(6749)glutathione metabolic process|(43295)glutathione binding|(4364)glutathione transferase activity|(5886)plasma membrane|(10731)protein glutathionylation|(5829)cytosol|(45174)glutathione dehydrogenase (ascorbate) activity
16043	cellular component organization	GRMZM2G102356	43623	cellular protein complex assembly	0.00481969	(6952)defense response|(9607)response to biotic stimulus|(16020)membrane|(9507)chloroplast|(5634)nucleus|(5507)copper ion binding|(10043)response to zinc ion|(5829)cytosol|(10228)vegetative to reproductive phase transition of meristem|(80184)response to phenylpropanoid
16043	cellular component organization	GRMZM2G034855	43623	cellular protein complex assembly	5.18349e-06	(5524)ATP binding|(16021)integral component of membrane|(9506)plasmodesma|(5886)plasma membrane|(4674)protein serine/threonine kinase activity|(46777)protein autophosphorylation|(6468)protein phosphorylation
16043	cellular component organization	GRMZM2G004040	43623	cellular protein complex assembly	5.84351e-05	(5524)ATP binding|(4222)metalloendopeptidase activity|(6508)proteolysis|(16021)integral component of membrane|(5743)mitochondrial inner membrane|(4176)ATP-dependent peptidase activity|(9941)chloroplast envelope|(9408)response to heat|(9535)chloroplast thylakoid membrane|(10304)PSII associated light-harvesting complex II catabolic process|(46872)metal ion binding|(9644)response to high light intensity|(17111)nucleoside-triphosphatase activity|(16020)membrane
16043	cellular component organization	GRMZM2G020446	43623	cellular protein complex assembly	1.34869e-05	(8836)diaminopimelate decarboxylase activity|(9570)chloroplast stroma|(9089)lysine biosynthetic process via diaminopimelate|(5829)cytosol|(9507)chloroplast|(6231)dTMP biosynthetic process|(6545)glycine biosynthetic process|(55114)oxidation-reduction process|(4799)thymidylate synthase activity|(4146)dihydrofolate reductase activity
16043	cellular component organization	GRMZM2G009715	43623	cellular protein complex assembly	0.00220611	(6813)potassium ion transport|(16021)integral component of membrane|(55085)transmembrane transport|(31969)chloroplast membrane|(15386)potassium|(9535)chloroplast thylakoid membrane|(5886)plasma membrane|(9643)photosynthetic acclimation|(1905157)positive regulation of photosynthesis|(139)Golgi membrane|(15299)solute|(9507)chloroplast
16043	cellular component organization	GRMZM2G024738	43623	cellular protein complex assembly	3.21544e-07	(4853)uroporphyrinogen decarboxylase activity|(6508)proteolysis|(8234)cysteine-type peptidase activity|(46686)response to cadmium ion|(5829)cytosol|(6782)protoporphyrinogen IX biosynthetic process|(9570)chloroplast stroma|(15995)chlorophyll biosynthetic process|(6779)porphyrin-containing compound biosynthetic process|(9507)chloroplast
16043	cellular component organization	GRMZM2G027021	43623	cellular protein complex assembly	1.29316e-05	(5525)GTP binding|(43022)ribosome binding|(9507)chloroplast
16043	cellular component organization	GRMZM2G108149	43623	cellular protein complex assembly	0.00325253	(5515)protein binding|(9506)plasmodesma|(16757)transferase activity, transferring glycosyl groups|(5783)endoplasmic reticulum|(5634)nucleus|(5618)cell wall|(5739)mitochondrion|(16021)integral component of membrane
16043	cellular component organization	GRMZM2G088397	43623	cellular protein complex assembly	0.00132851	(9507)chloroplast|(16787)hydrolase activity|(8081)phosphoric diester hydrolase activity|(46872)metal ion binding
16043	cellular component organization	GRMZM2G024150	43623	cellular protein complex assembly	7.6179e-05	(9538)photosystem I reaction center|(15979)photosynthesis|(10287)plastoglobule|(9941)chloroplast envelope|(9535)chloroplast thylakoid membrane|(9534)chloroplast thylakoid|(16020)membrane|(9579)thylakoid|(9507)chloroplast
16043	cellular component organization	GRMZM2G095333	43623	cellular protein complex assembly	3.1477e-09	(3755)peptidyl-prolyl cis-trans isomerase activity|(9543)chloroplast thylakoid lumen|(5528)FK506 binding|(61077)chaperone-mediated protein folding|(5515)protein binding|(5789)endoplasmic reticulum membrane|(413)protein peptidyl-prolyl isomerization|(6457)protein folding|(31977)thylakoid lumen|(9507)chloroplast
16043	cellular component organization	GRMZM2G117614	43623	cellular protein complex assembly	0.00989678	(16884)carbon-nitrogen ligase activity, with glutamine as amido-N-donor|(4040)amidase activity
16043	cellular component organization	GRMZM2G119950	43623	cellular protein complex assembly	0.00806302	(6099)tricarboxylic acid cycle|(48046)apoplast|(5749)mitochondrial respiratory chain complex II, succinate dehydrogenase complex (ubiquinone)|(9507)chloroplast|(5739)mitochondrion
16043	cellular component organization	GRMZM2G089696	43623	cellular protein complex assembly	2.56912e-07	(9507)chloroplast|(3700)transcription factor activity, sequence-specific DNA binding|(43565)sequence-specific DNA binding
16043	cellular component organization	GRMZM2G121456	43623	cellular protein complex assembly	1.55658e-05	(4252)serine-type endopeptidase activity|(6508)proteolysis
16043	cellular component organization	GRMZM2G409133	43623	cellular protein complex assembly	6.1164e-12	(16491)oxidoreductase activity|(5576)extracellular region|(55114)oxidation-reduction process|(5829)cytosol
16043	cellular component organization	GRMZM2G128072	43623	cellular protein complex assembly	2.82382e-07	(5739)mitochondrion|(9507)chloroplast|(9579)thylakoid
16043	cellular component organization	GRMZM2G067530	43623	cellular protein complex assembly	3.81994e-06	(4812)aminoacyl-tRNA ligase activity|(5524)ATP binding|(6418)tRNA aminoacylation for protein translation|(5737)cytoplasm|(3676)nucleic acid binding
16043	cellular component organization	GRMZM2G137839	43623	cellular protein complex assembly	0.000198753	(4601)peroxidase activity|(6979)response to oxidative stress|(20037)heme binding|(55114)oxidation-reduction process|(9408)response to heat|(9506)plasmodesma|(5794)Golgi apparatus|(5829)cytosol|(9507)chloroplast|(5886)plasma membrane|(9651)response to salt stress|(46686)response to cadmium ion|(5618)cell wall|(9793)embryo development ending in seed dormancy|(9570)chloroplast stroma|(42744)hydrogen peroxide catabolic process|(16688)L-ascorbate peroxidase activity|(302)response to reactive oxygen species
16043	cellular component organization	GRMZM2G336908	43623	cellular protein complex assembly	4.74895e-07	(8686)3,4-dihydroxy-2-butanone-4-phosphate synthase activity|(9231)riboflavin biosynthetic process|(3935)GTP cyclohydrolase II activity|(46872)metal ion binding|(9507)chloroplast|(5525)GTP binding
16043	cellular component organization	GRMZM2G088356	43623	cellular protein complex assembly	3.1161e-08	(9793)embryo development ending in seed dormancy|(15194)L-serine transmembrane transporter activity|(16021)integral component of membrane|(16020)membrane
16043	cellular component organization	GRMZM2G149543	43623	cellular protein complex assembly	0.00946924	(5634)nucleus
16043	cellular component organization	GRMZM5G833389	43623	cellular protein complex assembly	0.00171127	(6007)glucose catabolic process|(30145)manganese ion binding|(46686)response to cadmium ion|(6096)glycolytic process|(5829)cytosol|(48046)apoplast|(9506)plasmodesma|(9507)chloroplast|(46537)2,3-bisphosphoglycerate-independent phosphoglycerate mutase activity|(5740)mitochondrial envelope|(10118)stomatal movement|(9409)response to cold|(5886)plasma membrane|(9555)pollen development|(5737)cytoplasm|(4619)phosphoglycerate mutase activity
16043	cellular component organization	GRMZM2G371670	43623	cellular protein complex assembly	1.65485e-09	(9570)chloroplast stroma|(5515)protein binding|(9507)chloroplast
16043	cellular component organization	GRMZM2G077361	43623	cellular protein complex assembly	1.5797e-07	(5524)ATP binding|(16021)integral component of membrane|(9941)chloroplast envelope|(15421)oligopeptide-transporting ATPase activity|(5886)plasma membrane|(35672)oligopeptide transmembrane transport|(9507)chloroplast|(16020)membrane|(42626)ATPase activity, coupled to transmembrane movement of substances|(55085)transmembrane transport
16043	cellular component organization	GRMZM2G118312	43623	cellular protein complex assembly	8.97406e-06	(8107)galactoside 2-alpha-L-fucosyltransferase activity|(16020)membrane|(42546)cell wall biogenesis
16043	cellular component organization	GRMZM2G144730	43623	cellular protein complex assembly	0.000607524	(287)magnesium ion binding|(4743)pyruvate kinase activity|(6096)glycolytic process|(30955)potassium ion binding|(16301)kinase activity|(6633)fatty acid biosynthetic process|(5524)ATP binding|(9570)chloroplast stroma|(9507)chloroplast
16043	cellular component organization	GRMZM2G149619	43623	cellular protein complex assembly	0.00268927	(5887)integral component of plasma membrane|(9611)response to wounding|(9753)response to jasmonic acid|(33506)glucosinolate biosynthetic process from homomethionine|(9941)chloroplast envelope|(6814)sodium ion transport|(8508)bile acid|(16020)membrane|(19761)glucosinolate biosynthetic process|(9536)plastid|(5215)transporter activity
16043	cellular component organization	GRMZM2G047368	43623	cellular protein complex assembly	0.0028183	(5215)transporter activity|(6810)transport|(16020)membrane|(16021)integral component of membrane|(5886)plasma membrane
16043	cellular component organization	GRMZM2G095144	43623	cellular protein complex assembly	3.76706e-08	(9507)chloroplast|(5634)nucleus
16043	cellular component organization	GRMZM2G037650	43623	cellular protein complex assembly	0.00603397	(3682)chromatin binding|(3677)DNA binding
16043	cellular component organization	GRMZM2G095492	43623	cellular protein complex assembly	2.82624e-07	(16021)integral component of membrane|(31969)chloroplast membrane|(16020)membrane|(9507)chloroplast
16043	cellular component organization	GRMZM2G139250	43623	cellular protein complex assembly	0.000739305	(1990937)xylan acetylation|(1990538)xylan O-acetyltransferase activity|(16021)integral component of membrane|(9507)chloroplast|(9834)plant-type secondary cell wall biogenesis|(5794)Golgi apparatus
16043	cellular component organization	GRMZM2G061732	43623	cellular protein complex assembly	6.17516e-06	(8987)quinolinate synthetase A activity|(9435)NAD biosynthetic process
16043	cellular component organization	GRMZM2G158662	43623	cellular protein complex assembly	2.33236e-09	(3913)DNA photolyase activity|(5634)nucleus|(9881)photoreceptor activity|(18298)protein-chromophore linkage|(6281)DNA repair
16043	cellular component organization	GRMZM2G302778	43623	cellular protein complex assembly	6.06199e-05	(8080)N-acetyltransferase activity
16043	cellular component organization	GRMZM2G128146	43623	cellular protein complex assembly	0.000304074	(55114)oxidation-reduction process|(16616)oxidoreductase activity, acting on the CH-OH group of donors, NAD or NADP as acceptor|(5829)cytosol|(9507)chloroplast|(6760)folic acid-containing compound metabolic process
16043	cellular component organization	GRMZM2G372102	43623	cellular protein complex assembly	0.00199446	(6869)lipid transport|(8289)lipid binding
16043	cellular component organization	GRMZM2G087896	43623	cellular protein complex assembly	0.00139256	(4142)diacylglycerol cholinephosphotransferase activity|(46470)phosphatidylcholine metabolic process|(6629)lipid metabolic process|(16021)integral component of membrane
16043	cellular component organization	GRMZM2G077258	43623	cellular protein complex assembly	8.03503e-08	(5515)protein binding|(30785)[ribulose-bisphosphate carboxylase]-lysine N-methyltransferase activity|(9507)chloroplast|(4425)indole-3-glycerol-phosphate synthase activity|(6568)tryptophan metabolic process
16043	cellular component organization	GRMZM2G154752	43623	cellular protein complex assembly	0.00338442	(5506)iron ion binding|(16705)oxidoreductase activity, acting on paired donors, with incorporation or reduction of molecular oxygen|(20037)heme binding|(55114)oxidation-reduction process
16043	cellular component organization	GRMZM2G013695	43623	cellular protein complex assembly	6.84099e-06	(9055)electron carrier activity|(15035)protein disulfide oxidoreductase activity|(45454)cell redox homeostasis|(51537)2 iron, 2 sulfur cluster binding|(46872)metal ion binding|(9941)chloroplast envelope|(6812)cation transport|(15297)antiporter activity|(9570)chloroplast stroma|(15038)glutathione disulfide oxidoreductase activity|(9507)chloroplast
16043	cellular component organization	GRMZM2G007651	43623	cellular protein complex assembly	1.26245e-09	(4733)pyridoxamine-phosphate oxidase activity|(10181)FMN binding|(55114)oxidation-reduction process|(9507)chloroplast|(5576)extracellular region|(16491)oxidoreductase activity
16043	cellular component organization	GRMZM5G849107	43623	cellular protein complex assembly	4.20936e-08	(55114)oxidation-reduction process|(16021)integral component of membrane|(44550)secondary metabolite biosynthetic process|(5739)mitochondrion|(31969)chloroplast membrane|(45436)lycopene beta cyclase activity|(4497)monooxygenase activity|(45435)lycopene epsilon cyclase activity|(16705)oxidoreductase activity, acting on paired donors, with incorporation or reduction of molecular oxygen|(16123)xanthophyll biosynthetic process|(9765)photosynthesis, light harvesting|(16117)carotenoid biosynthetic process|(16120)carotene biosynthetic process|(9507)chloroplast
16043	cellular component organization	GRMZM2G064605	43623	cellular protein complex assembly	0.00722412	(5576)extracellular region|(51707)response to other organism
16043	cellular component organization	GRMZM2G137409	43623	cellular protein complex assembly	0.000784114	(16114)terpenoid biosynthetic process|(46429)4-hydroxy-3-methylbut-2-en-1-yl diphosphate synthase activity|(55114)oxidation-reduction process|(9617)response to bacterium|(9862)systemic acquired resistance, salicylic acid mediated signaling pathway|(9941)chloroplast envelope|(9570)chloroplast stroma|(51539)4 iron, 4 sulfur cluster binding|(5634)nucleus|(19288)isopentenyl diphosphate biosynthetic process, methylerythritol 4-phosphate pathway|(5506)iron ion binding|(9507)chloroplast
16043	cellular component organization	GRMZM2G321053	43623	cellular protein complex assembly	2.07776e-06	(9507)chloroplast
16043	cellular component organization	GRMZM2G065040	43623	cellular protein complex assembly	0.00271986	null
16043	cellular component organization	GRMZM2G118104	43623	cellular protein complex assembly	0.00780939	(3729)mRNA binding|(5849)mRNA cleavage factor complex|(6378)mRNA polyadenylation|(16787)hydrolase activity|(46872)metal ion binding|(5515)protein binding
16043	cellular component organization	GRMZM2G086464	43623	cellular protein complex assembly	8.3328e-07	null
16043	cellular component organization	GRMZM2G085153	43623	cellular protein complex assembly	6.84141e-07	(9505)plant-type cell wall|(4033)aldo-keto reductase (NADP) activity|(9941)chloroplast envelope|(9570)chloroplast stroma|(9507)chloroplast|(16491)oxidoreductase activity|(55114)oxidation-reduction process
16043	cellular component organization	GRMZM2G002754	43623	cellular protein complex assembly	1.7919e-11	(9055)electron carrier activity|(51537)2 iron, 2 sulfur cluster binding|(46872)metal ion binding|(71949)FAD binding|(16491)oxidoreductase activity|(9507)chloroplast|(22900)electron transport chain
16043	cellular component organization	GRMZM2G308666	43623	cellular protein complex assembly	0.00140345	(5506)iron ion binding|(20037)heme binding|(55114)oxidation-reduction process|(16021)integral component of membrane|(5783)endoplasmic reticulum|(5576)extracellular region|(47720)indoleacetaldoxime dehydratase activity|(16709)oxidoreductase activity, acting on paired donors, with incorporation or reduction of molecular oxygen, NAD(P)H as one donor, and incorporation of one atom of oxygen|(10120)camalexin biosynthetic process|(5515)protein binding|(9682)induced systemic resistance|(19825)oxygen binding|(50832)defense response to fungus|(9506)plasmodesma|(9507)chloroplast|(5794)Golgi apparatus|(16705)oxidoreductase activity, acting on paired donors, with incorporation or reduction of molecular oxygen
16043	cellular component organization	GRMZM2G050697	43623	cellular protein complex assembly	1.12864e-08	(6397)mRNA processing|(3729)mRNA binding|(166)nucleotide binding|(9570)chloroplast stroma|(5515)protein binding
16043	cellular component organization	GRMZM2G088847	43623	cellular protein complex assembly	4.58804e-10	(9507)chloroplast|(5777)peroxisome|(6954)inflammatory response
16043	cellular component organization	GRMZM2G377761	43623	cellular protein complex assembly	1.05172e-06	(3723)RNA binding|(16120)carotene biosynthetic process|(16123)xanthophyll biosynthetic process|(6397)mRNA processing|(4654)polyribonucleotide nucleotidyltransferase activity|(175)3'-5'-exoribonuclease activity|(15995)chlorophyll biosynthetic process|(6364)rRNA processing|(6402)mRNA catabolic process|(8033)tRNA processing|(31425)chloroplast RNA processing|(9570)chloroplast stroma|(16036)cellular response to phosphate starvation|(10323)negative regulation of isopentenyl diphosphate biosynthetic process, methylerythritol 4-phosphate pathway|(6396)RNA processing
16043	cellular component organization	GRMZM2G013378	43623	cellular protein complex assembly	3.32961e-06	(9507)chloroplast
16043	cellular component organization	GRMZM2G033653	43623	cellular protein complex assembly	1.19657e-07	(3735)structural constituent of ribosome|(5840)ribosome|(6412)translation|(19843)rRNA binding|(42254)ribosome biogenesis
16043	cellular component organization	GRMZM2G068506	43623	cellular protein complex assembly	0.000598299	(19252)starch biosynthetic process|(5524)ATP binding|(9570)chloroplast stroma|(48573)photoperiodism, flowering|(48046)apoplast|(5978)glycogen biosynthetic process|(30931)heterotetrameric ADPG pyrophosphorylase complex|(8878)glucose-1-phosphate adenylyltransferase activity
16043	cellular component organization	GRMZM2G098520	43623	cellular protein complex assembly	7.29958e-05	(19253)reductive pentose-phosphate cycle|(80158)chloroplast ribulose bisphosphate carboxylase complex biogenesis|(9853)photorespiration|(9573)chloroplast ribulose bisphosphate carboxylase complex|(48046)apoplast|(10218)response to far red light|(9637)response to blue light|(16984)ribulose-bisphosphate carboxylase activity|(55114)oxidation-reduction process|(5618)cell wall|(31969)chloroplast membrane|(4497)monooxygenase activity|(10114)response to red light|(31977)thylakoid lumen|(9409)response to cold|(9535)chloroplast thylakoid membrane|(22626)cytosolic ribosome|(5507)copper ion binding|(9579)thylakoid|(9941)chloroplast envelope|(9507)chloroplast|(9570)chloroplast stroma|(16020)membrane|(15979)photosynthesis|(9536)plastid
16043	cellular component organization	GRMZM2G179693	43623	cellular protein complex assembly	1.98965e-06	(31365)N-terminal protein amino acid modification|(5739)mitochondrion|(43686)co-translational protein modification|(9570)chloroplast stroma|(46872)metal ion binding|(6412)translation|(42586)peptide deformylase activity|(5506)iron ion binding|(9507)chloroplast
16043	cellular component organization	GRMZM2G029845	43623	cellular protein complex assembly	1.64327e-08	(5829)cytosol|(10150)leaf senescence|(6148)inosine catabolic process|(47724)inosine nucleosidase activity|(35251)UDP-glucosyltransferase activity|(45437)uridine nucleosidase activity
16043	cellular component organization	GRMZM2G166877	43623	cellular protein complex assembly	7.46825e-10	(16021)integral component of membrane|(9507)chloroplast
16043	cellular component organization	GRMZM2G074821	43623	cellular protein complex assembly	0.000116344	(6729)tetrahydrobiopterin biosynthetic process|(8124)4-alpha-hydroxytetrahydrobiopterin dehydratase activity|(9507)chloroplast|(4160)dihydroxy-acid dehydratase activity
16043	cellular component organization	GRMZM2G137151	43623	cellular protein complex assembly	1.60059e-05	(8661)1-deoxy-D-xylulose-5-phosphate synthase activity|(16114)terpenoid biosynthetic process|(9228)thiamine biosynthetic process|(9570)chloroplast stroma|(52865)1-deoxy-D-xylulose 5-phosphate biosynthetic process|(46872)metal ion binding|(5515)protein binding|(19288)isopentenyl diphosphate biosynthetic process, methylerythritol 4-phosphate pathway|(15995)chlorophyll biosynthetic process|(9536)plastid|(9507)chloroplast
16043	cellular component organization	GRMZM2G089528	43623	cellular protein complex assembly	6.72166e-07	(5506)iron ion binding|(20037)heme binding|(55114)oxidation-reduction process|(16021)integral component of membrane|(5618)cell wall|(5739)mitochondrion|(44550)secondary metabolite biosynthetic process|(5886)plasma membrane|(5783)endoplasmic reticulum|(19825)oxygen binding|(9506)plasmodesma|(9507)chloroplast|(5774)vacuolar membrane|(5794)Golgi apparatus|(16709)oxidoreductase activity, acting on paired donors, with incorporation or reduction of molecular oxygen, NAD(P)H as one donor, and incorporation of one atom of oxygen|(16705)oxidoreductase activity, acting on paired donors, with incorporation or reduction of molecular oxygen
16043	cellular component organization	GRMZM2G164318	43623	cellular protein complex assembly	4.71512e-07	(5506)iron ion binding|(6633)fatty acid biosynthetic process|(55114)oxidation-reduction process|(16787)hydrolase activity|(16123)xanthophyll biosynthetic process|(16021)integral component of membrane|(31969)chloroplast membrane|(16119)carotene metabolic process|(10291)carotene beta-ring hydroxylase activity
16043	cellular component organization	GRMZM2G000710	43623	cellular protein complex assembly	3.79006e-05	(5774)vacuolar membrane|(5739)mitochondrion|(6508)proteolysis|(8236)serine-type peptidase activity
16043	cellular component organization	GRMZM2G079353	43623	cellular protein complex assembly	3.85249e-10	(9507)chloroplast|(48038)quinone binding|(5507)copper ion binding|(9308)amine metabolic process
16043	cellular component organization	GRMZM2G046849	43623	cellular protein complex assembly	2.19886e-06	(10224)response to UV-B|(5634)nucleus|(10193)response to ozone|(9507)chloroplast|(9611)response to wounding|(9536)plastid
16043	cellular component organization	GRMZM2G178958	43623	cellular protein complex assembly	0.00347146	(4177)aminopeptidase activity|(6508)proteolysis|(3677)DNA binding|(46686)response to cadmium ion|(6351)transcription, DNA-templated|(5773)vacuole|(9570)chloroplast stroma|(3899)DNA-directed RNA polymerase activity|(8235)metalloexopeptidase activity|(10150)leaf senescence|(30145)manganese ion binding|(5829)cytosol|(2213)defense response to insect|(9507)chloroplast
16043	cellular component organization	GRMZM2G063676	43623	cellular protein complex assembly	0.000189471	(5618)cell wall|(46686)response to cadmium ion|(9408)response to heat|(5524)ATP binding|(5634)nucleus|(5886)plasma membrane|(6457)protein folding|(5829)cytosol|(9506)plasmodesma
16043	cellular component organization	GRMZM2G124070	43623	cellular protein complex assembly	6.59688e-06	(16021)integral component of membrane
16043	cellular component organization	GRMZM2G447785	43623	cellular protein complex assembly	3.22358e-05	(4867)serine-type endopeptidase inhibitor activity|(5576)extracellular region|(16023)cytoplasmic, membrane-bounded vesicle
16043	cellular component organization	GRMZM2G040968	43623	cellular protein complex assembly	1.32253e-07	(5524)ATP binding|(46777)protein autophosphorylation|(19200)carbohydrate kinase activity|(46872)metal ion binding|(9570)chloroplast stroma|(2001070)starch binding|(5983)starch catabolic process|(51752)phosphoglucan, water dikinase activity|(16310)phosphorylation|(16301)kinase activity
16043	cellular component organization	GRMZM2G021635	43623	cellular protein complex assembly	0.000276584	(42626)ATPase activity, coupled to transmembrane movement of substances|(5886)plasma membrane|(325)plant-type vacuole|(5774)vacuolar membrane|(5794)Golgi apparatus|(15992)proton transport|(5773)vacuole|(16020)membrane
16043	cellular component organization	GRMZM2G074462	43623	cellular protein complex assembly	2.48672e-09	(2001070)starch binding|(5975)carbohydrate metabolic process|(3824)catalytic activity|(5576)extracellular region
16043	cellular component organization	GRMZM2G057023	43623	cellular protein complex assembly	0.000568644	(5737)cytoplasm|(5634)nucleus|(9651)response to salt stress|(5488)binding
16043	cellular component organization	GRMZM2G005066	43623	cellular protein complex assembly	0.000133693	(3682)chromatin binding|(3677)DNA binding|(5634)nucleus|(6355)regulation of transcription, DNA-templated
16043	cellular component organization	GRMZM2G094224	43623	cellular protein complex assembly	0.000546468	(9538)photosystem I reaction center|(15979)photosynthesis|(9534)chloroplast thylakoid|(9579)thylakoid|(10287)plastoglobule|(16020)membrane|(9507)chloroplast|(9535)chloroplast thylakoid membrane|(9941)chloroplast envelope
16043	cellular component organization	GRMZM2G145527	43623	cellular protein complex assembly	4.58898e-05	(5576)extracellular region|(31072)heat shock protein binding|(51082)unfolded protein binding
16043	cellular component organization	GRMZM2G010093	43623	cellular protein complex assembly	0.000170416	(5509)calcium ion binding
16043	cellular component organization	GRMZM2G112728	43623	cellular protein complex assembly	4.92059e-06	(8299)isoprenoid biosynthetic process|(50347)trans-octaprenyltranstransferase activity|(52924)all-trans-nonaprenyl-diphosphate synthase (geranylgeranyl-diphosphate specific) activity|(15979)photosynthesis|(5739)mitochondrion|(46872)metal ion binding|(5515)protein binding|(10236)plastoquinone biosynthetic process|(6744)ubiquinone biosynthetic process|(9570)chloroplast stroma|(5783)endoplasmic reticulum|(9507)chloroplast|(9536)plastid
16043	cellular component organization	GRMZM2G138527	43623	cellular protein complex assembly	0.001144	(5753)mitochondrial proton-transporting ATP synthase complex|(9536)plastid|(5739)mitochondrion
16043	cellular component organization	GRMZM2G025243	43623	cellular protein complex assembly	7.38442e-05	(8152)metabolic process|(16491)oxidoreductase activity|(5777)peroxisome|(5774)vacuolar membrane
16043	cellular component organization	GRMZM2G071450	43623	cellular protein complex assembly	5.15941e-07	(5507)copper ion binding|(46688)response to copper ion|(9570)chloroplast stroma|(46028)electron transporter, transferring electrons from cytochrome b6/f complex of photosystem II activity|(17148)negative regulation of translation|(55114)oxidation-reduction process|(9543)chloroplast thylakoid lumen|(55070)copper ion homeostasis|(9535)chloroplast thylakoid membrane|(9411)response to UV|(9055)electron carrier activity|(9507)chloroplast|(9579)thylakoid|(31977)thylakoid lumen|(55035)plastid thylakoid membrane|(9534)chloroplast thylakoid
16043	cellular component organization	GRMZM2G015080	43623	cellular protein complex assembly	0.00122612	(90610)bundle sheath cell fate specification|(9956)radial pattern formation|(48366)leaf development|(8356)asymmetric cell division|(5634)nucleus|(3700)transcription factor activity, sequence-specific DNA binding|(9630)gravitropism|(51457)maintenance of protein location in nucleus|(43565)sequence-specific DNA binding|(42803)protein homodimerization activity|(6355)regulation of transcription, DNA-templated
16043	cellular component organization	GRMZM2G104575	43623	cellular protein complex assembly	1.08902e-07	(8839)4-hydroxy-tetrahydrodipicolinate reductase|(9089)lysine biosynthetic process via diaminopimelate|(55114)oxidation-reduction process|(70402)NADPH binding|(9570)chloroplast stroma|(9507)chloroplast
16043	cellular component organization	GRMZM2G403620	43623	cellular protein complex assembly	0.000441706	(30154)cell differentiation|(45088)regulation of innate immune response|(9739)response to gibberellin|(6357)regulation of transcription from RNA polymerase II promoter|(46686)response to cadmium ion|(42803)protein homodimerization activity|(9733)response to auxin|(9615)response to virus|(43565)sequence-specific DNA binding|(793)condensed chromosome|(42742)defense response to bacterium|(10338)leaf formation|(9908)flower development|(9751)response to salicylic acid|(9753)response to jasmonic acid|(1135)transcription factor activity, RNA polymerase II transcription factor recruiting|(9944)polarity specification of adaxial/abaxial axis|(5730)nucleolus|(44212)transcription regulatory region DNA binding|(9651)response to salt stress|(981)RNA polymerase II transcription factor activity, sequence-specific DNA binding|(8356)asymmetric cell division|(50832)defense response to fungus|(45892)negative regulation of transcription, DNA-templated|(3682)chromatin binding|(3677)DNA binding|(3700)transcription factor activity, sequence-specific DNA binding|(9965)leaf morphogenesis|(5634)nucleus|(5515)protein binding
16043	cellular component organization	GRMZM2G454928	43623	cellular protein complex assembly	5.70832e-08	(5634)nucleus
16043	cellular component organization	GRMZM2G181546	43623	cellular protein complex assembly	7.4545e-05	null
16043	cellular component organization	GRMZM2G337143	43623	cellular protein complex assembly	0.000683529	(5739)mitochondrion
16043	cellular component organization	GRMZM2G057820	43623	cellular protein complex assembly	7.12856e-06	(5381)iron ion transmembrane transporter activity|(16021)integral component of membrane|(34755)iron ion transmembrane transport|(5886)plasma membrane|(9941)chloroplast envelope|(6879)cellular iron ion homeostasis
16043	cellular component organization	GRMZM2G141386	43623	cellular protein complex assembly	0.00943335	(3676)nucleic acid binding|(166)nucleotide binding
16043	cellular component organization	GRMZM2G366392	43623	cellular protein complex assembly	1.67225e-06	(4014)adenosylmethionine decarboxylase activity|(6597)spermine biosynthetic process|(8295)spermidine biosynthetic process|(6557)S-adenosylmethioninamine biosynthetic process|(16458)gene silencing|(19079)viral genome replication|(5515)protein binding|(5634)nucleus|(5829)cytosol|(48513)animal organ development
16043	cellular component organization	GRMZM5G819807	43623	cellular protein complex assembly	2.14597e-07	(10468)regulation of gene expression|(6508)proteolysis|(302)response to reactive oxygen species|(9941)chloroplast envelope|(4252)serine-type endopeptidase activity|(9570)chloroplast stroma|(9536)plastid|(9507)chloroplast|(9532)plastid stroma
16043	cellular component organization	GRMZM2G089147	43623	cellular protein complex assembly	5.98618e-08	(4765)shikimate kinase activity|(287)magnesium ion binding|(19632)shikimate metabolic process|(9507)chloroplast|(9073)aromatic amino acid family biosynthetic process|(5524)ATP binding
16043	cellular component organization	GRMZM2G171994	43623	cellular protein complex assembly	4.89149e-07	(8270)zinc ion binding|(5515)protein binding
16043	cellular component organization	GRMZM2G013342	43623	cellular protein complex assembly	0.00289024	(9538)photosystem I reaction center|(15979)photosynthesis|(10287)plastoglobule|(9941)chloroplast envelope|(9535)chloroplast thylakoid membrane|(9534)chloroplast thylakoid|(16020)membrane|(9579)thylakoid|(9507)chloroplast
16043	cellular component organization	GRMZM2G118979	43623	cellular protein complex assembly	0.00244405	(16787)hydrolase activity|(5737)cytoplasm|(5634)nucleus
16043	cellular component organization	GRMZM2G088995	43623	cellular protein complex assembly	0.00603397	(4637)phosphoribosylamine-glycine ligase activity|(9113)purine nucleobase biosynthetic process|(166)nucleotide binding|(3676)nucleic acid binding|(46872)metal ion binding|(5524)ATP binding
16043	cellular component organization	GRMZM2G096695	43623	cellular protein complex assembly	1.03625e-06	(9507)chloroplast|(5634)nucleus
16043	cellular component organization	GRMZM2G125556	43623	cellular protein complex assembly	0.00610328	(17089)glycolipid transporter activity|(46836)glycolipid transport|(51861)glycolipid binding|(5886)plasma membrane|(5829)cytosol|(5737)cytoplasm
16043	cellular component organization	GRMZM2G121494	43623	cellular protein complex assembly	6.11912e-07	(9644)response to high light intensity|(9414)response to water deprivation|(9773)photosynthetic electron transport in photosystem I|(9535)chloroplast thylakoid membrane|(9055)electron carrier activity|(71484)cellular response to light intensity|(10117)photoprotection
16043	cellular component organization	GRMZM2G158117	43623	cellular protein complex assembly	0.00284265	(3682)chromatin binding|(3677)DNA binding
16043	cellular component organization	GRMZM2G363545	43623	cellular protein complex assembly	0.000150177	(8152)metabolic process|(16758)transferase activity, transferring hexosyl groups
16043	cellular component organization	GRMZM2G019363	43623	cellular protein complex assembly	0.000176	(16799)hydrolase activity, hydrolyzing N-glycosyl compounds|(9691)cytokinin biosynthetic process
16043	cellular component organization	GRMZM2G078569	43623	cellular protein complex assembly	0.0016883	(10205)photoinhibition|(16021)integral component of membrane|(16491)oxidoreductase activity|(6636)unsaturated fatty acid biosynthetic process|(9706)chloroplast inner membrane|(45485)omega-6 fatty acid desaturase activity|(9507)chloroplast|(6633)fatty acid biosynthetic process|(9941)chloroplast envelope
16043	cellular component organization	GRMZM2G464328	43623	cellular protein complex assembly	1.32607e-09	(19899)enzyme binding|(31969)chloroplast membrane|(43085)positive regulation of catalytic activity|(46906)tetrapyrrole binding|(10019)chloroplast-nucleus signaling pathway|(15995)chlorophyll biosynthetic process|(9507)chloroplast
16043	cellular component organization	GRMZM2G019246	43623	cellular protein complex assembly	0.00720112	(8289)lipid binding
16043	cellular component organization	GRMZM2G117558	43623	cellular protein complex assembly	3.58757e-05	(16021)integral component of membrane|(9535)chloroplast thylakoid membrane|(9507)chloroplast
16043	cellular component organization	GRMZM2G110236	43623	cellular protein complex assembly	0.00264254	(16021)integral component of membrane
16043	cellular component organization	GRMZM2G175867	43623	cellular protein complex assembly	0.00104219	(5524)ATP binding|(70180)large ribosomal subunit rRNA binding|(1901259)chloroplast rRNA processing|(4004)ATP-dependent RNA helicase activity|(80158)chloroplast ribulose bisphosphate carboxylase complex biogenesis|(10501)RNA secondary structure unwinding|(9507)chloroplast|(8026)ATP-dependent helicase activity|(16887)ATPase activity|(3676)nucleic acid binding
16043	cellular component organization	GRMZM2G047513	43623	cellular protein complex assembly	6.70428e-07	(15935)small ribosomal subunit|(9570)chloroplast stroma|(3735)structural constituent of ribosome|(6412)translation|(3723)RNA binding|(5840)ribosome|(9507)chloroplast
16043	cellular component organization	GRMZM5G804323	43623	cellular protein complex assembly	0.000115368	(5509)calcium ion binding|(9654)photosystem II oxygen evolving complex|(15979)photosynthesis|(19898)extrinsic component of membrane|(9570)chloroplast stroma|(30095)chloroplast photosystem II|(48046)apoplast|(9543)chloroplast thylakoid lumen|(9534)chloroplast thylakoid|(9535)chloroplast thylakoid membrane|(9507)chloroplast|(9579)thylakoid|(31977)thylakoid lumen
16043	cellular component organization	GRMZM2G082998	43623	cellular protein complex assembly	2.89688e-10	(32259)methylation|(16021)integral component of membrane|(10236)plastoquinone biosynthetic process|(51741)2-methyl-6-phytyl-1,4-benzoquinone methyltransferase activity|(10189)vitamin E biosynthetic process|(9706)chloroplast inner membrane|(9941)chloroplast envelope|(9507)chloroplast|(9536)plastid
16043	cellular component organization	GRMZM2G040933	43623	cellular protein complex assembly	1.3924e-05	(6814)sodium ion transport|(9706)chloroplast inner membrane|(15131)oxaloacetate transmembrane transporter activity|(9534)chloroplast thylakoid|(71423)malate transmembrane transport|(15813)L-glutamate transport|(5313)L-glutamate transmembrane transporter activity|(15367)oxoglutarate|(19676)ammonia assimilation cycle|(15729)oxaloacetate transport|(9624)response to nematode|(16021)integral component of membrane|(16020)membrane|(9536)plastid|(9507)chloroplast|(9941)chloroplast envelope|(15140)malate transmembrane transporter activity
16043	cellular component organization	GRMZM2G044697	43623	cellular protein complex assembly	1.44794e-09	(16021)integral component of membrane|(6508)proteolysis|(31969)chloroplast membrane|(9535)chloroplast thylakoid membrane|(4222)metalloendopeptidase activity|(9507)chloroplast|(16833)oxo-acid-lyase activity|(9058)biosynthetic process
16043	cellular component organization	GRMZM2G128399	43623	cellular protein complex assembly	0.000721679	(5739)mitochondrion|(4725)protein tyrosine phosphatase activity|(4722)protein serine/threonine phosphatase activity|(35970)peptidyl-threonine dephosphorylation|(35335)peptidyl-tyrosine dephosphorylation|(5829)cytosol|(70262)peptidyl-serine dephosphorylation|(16787)hydrolase activity
16043	cellular component organization	GRMZM2G104443	43623	cellular protein complex assembly	0.000546381	(5829)cytosol|(6508)proteolysis|(16920)pyroglutamyl-peptidase activity
16043	cellular component organization	GRMZM2G026780	43623	cellular protein complex assembly	5.53091e-05	null
16043	cellular component organization	GRMZM2G012119	43623	cellular protein complex assembly	3.94518e-08	(10478)chlororespiration|(9579)thylakoid|(9570)chloroplast stroma|(9507)chloroplast
16043	cellular component organization	GRMZM2G046284	43623	cellular protein complex assembly	4.55802e-05	(4332)fructose-bisphosphate aldolase activity|(6096)glycolytic process
16043	cellular component organization	GRMZM2G105570	43623	cellular protein complex assembly	4.12572e-06	(5524)ATP binding|(16887)ATPase activity|(9624)response to nematode|(5215)transporter activity|(5886)plasma membrane|(6810)transport
16043	cellular component organization	GRMZM2G091245	43623	cellular protein complex assembly	1.08649e-09	(16021)integral component of membrane|(9507)chloroplast
16043	cellular component organization	GRMZM2G107562	43623	cellular protein complex assembly	0.000150245	(9055)electron carrier activity|(5507)copper ion binding|(31225)anchored component of membrane
16043	cellular component organization	GRMZM2G003318	43623	cellular protein complex assembly	1.75032e-08	(10287)plastoglobule|(46872)metal ion binding|(9535)chloroplast thylakoid membrane|(5576)extracellular region|(5198)structural molecule activity|(9579)thylakoid|(9507)chloroplast|(9534)chloroplast thylakoid|(9536)plastid
16043	cellular component organization	GRMZM2G178775	43623	cellular protein complex assembly	4.0468e-06	(16021)integral component of membrane|(9535)chloroplast thylakoid membrane|(9507)chloroplast|(16020)membrane|(9534)chloroplast thylakoid
16043	cellular component organization	GRMZM2G159538	43623	cellular protein complex assembly	2.27327e-05	(5515)protein binding|(5886)plasma membrane|(5737)cytoplasm
16043	cellular component organization	GRMZM2G001805	43623	cellular protein complex assembly	2.51222e-05	null
16043	cellular component organization	GRMZM2G122780	43623	cellular protein complex assembly	0.0024858	(6099)tricarboxylic acid cycle|(48046)apoplast|(5749)mitochondrial respiratory chain complex II, succinate dehydrogenase complex (ubiquinone)|(9507)chloroplast|(5739)mitochondrion
16043	cellular component organization	GRMZM2G040970	43623	cellular protein complex assembly	5.34209e-05	null
16043	cellular component organization	GRMZM2G079908	43623	cellular protein complex assembly	6.66522e-06	(62)fatty-acyl-CoA binding
16043	cellular component organization	GRMZM2G023528	43623	cellular protein complex assembly	2.50722e-07	(36381)pyridoxal 5'-phosphate synthase (glutamine hydrolysing) activity|(4359)glutaminase activity|(6541)glutamine metabolic process|(42823)pyridoxal phosphate biosynthetic process|(5829)cytosol|(46982)protein heterodimerization activity|(8615)pyridoxine biosynthetic process|(1903600)glutaminase complex|(9793)embryo development ending in seed dormancy|(42819)vitamin B6 biosynthetic process|(9236)cobalamin biosynthetic process
16043	cellular component organization	GRMZM2G077662	43623	cellular protein complex assembly	4.02695e-05	(5525)GTP binding|(3924)GTPase activity|(9507)chloroplast|(42254)ribosome biogenesis
16043	cellular component organization	GRMZM2G177098	43623	cellular protein complex assembly	5.64689e-06	(287)magnesium ion binding|(3735)structural constituent of ribosome|(5840)ribosome|(6412)translation|(16020)membrane|(52683)(Z)-gamma-bisabolene synthase activity|(5777)peroxisome|(45338)farnesyl diphosphate metabolic process|(80027)response to herbivore|(9506)plasmodesma|(51762)sesquiterpene biosynthetic process|(9507)chloroplast|(80017)alpha-humulene synthase activity|(80016)(-)-E-beta-caryophyllene synthase activity|(9611)response to wounding|(16106)sesquiterpenoid biosynthetic process|(10333)terpene synthase activity
16043	cellular component organization	GRMZM2G080816	43623	cellular protein complex assembly	1.35808e-07	(16021)integral component of membrane|(9535)chloroplast thylakoid membrane|(9507)chloroplast|(6032)chitin catabolic process|(4568)chitinase activity|(5975)carbohydrate metabolic process
16043	cellular component organization	GRMZM5G870219	43623	cellular protein complex assembly	7.40567e-09	(15979)photosynthesis|(5509)calcium ion binding|(9654)photosystem II oxygen evolving complex|(19898)extrinsic component of membrane
16043	cellular component organization	GRMZM2G308687	43623	cellular protein complex assembly	3.22099e-06	(19899)enzyme binding|(6749)glutathione metabolic process|(4601)peroxidase activity|(46686)response to cadmium ion|(80167)response to karrikin|(43295)glutathione binding|(6979)response to oxidative stress|(9735)response to cytokinin|(5774)vacuolar membrane|(42631)cellular response to water deprivation|(9570)chloroplast stroma|(5829)cytosol|(48046)apoplast|(9635)response to herbicide|(5794)Golgi apparatus|(55114)oxidation-reduction process|(46256)2,4,6-trinitrotoluene catabolic process|(2000030)regulation of response to red or far red light|(9407)toxin catabolic process|(9409)response to cold|(4364)glutathione transferase activity|(5634)nucleus|(5886)plasma membrane|(40008)regulation of growth|(5515)protein binding
16043	cellular component organization	GRMZM5G828182	43623	cellular protein complex assembly	4.66161e-08	(3849)3-deoxy-7-phosphoheptulonate synthase activity|(9073)aromatic amino acid family biosynthetic process|(5739)mitochondrion|(16020)membrane|(5515)protein binding|(9617)response to bacterium|(8652)cellular amino acid biosynthetic process|(9423)chorismate biosynthetic process|(9611)response to wounding|(9534)chloroplast thylakoid|(9507)chloroplast|(9536)plastid
16043	cellular component organization	GRMZM2G004997	43623	cellular protein complex assembly	5.68141e-06	(3723)RNA binding|(5634)nucleus
16043	cellular component organization	GRMZM2G119740	43623	cellular protein complex assembly	0.0015792	(6457)protein folding|(16272)prefoldin complex|(5737)cytoplasm|(51082)unfolded protein binding
16043	cellular component organization	GRMZM2G092311	43623	cellular protein complex assembly	0.00336473	(10287)plastoglobule|(30076)light-harvesting complex|(16021)integral component of membrane|(31409)pigment binding|(9941)chloroplast envelope|(10114)response to red light|(18298)protein-chromophore linkage|(9409)response to cold|(9535)chloroplast thylakoid membrane|(16168)chlorophyll binding|(5515)protein binding|(46872)metal ion binding|(9768)photosynthesis, light harvesting in photosystem I|(9645)response to low light intensity stimulus|(9644)response to high light intensity|(9522)photosystem I|(9523)photosystem II|(10218)response to far red light|(9637)response to blue light|(9534)chloroplast thylakoid|(9579)thylakoid|(16020)membrane|(9507)chloroplast|(9765)photosynthesis, light harvesting
16043	cellular component organization	GRMZM2G089119	43623	cellular protein complex assembly	1.91273e-08	null
16043	cellular component organization	GRMZM2G069708	43623	cellular protein complex assembly	1.52357e-08	(10287)plastoglobule|(5739)mitochondrion|(6979)response to oxidative stress|(9579)thylakoid|(9507)chloroplast|(50662)coenzyme binding|(3824)catalytic activity|(44237)cellular metabolic process
16043	cellular component organization	GRMZM2G020146	43623	cellular protein complex assembly	1.31107e-08	(4185)serine-type carboxypeptidase activity|(51603)proteolysis involved in cellular protein catabolic process|(5829)cytosol|(5773)vacuole|(5576)extracellular region|(6508)proteolysis
16043	cellular component organization	GRMZM2G165511	43623	cellular protein complex assembly	3.95216e-06	(16881)acid-amino acid ligase activity
16043	cellular component organization	GRMZM2G027166	43623	cellular protein complex assembly	8.5501e-06	(16787)hydrolase activity|(8152)metabolic process|(5634)nucleus
16043	cellular component organization	GRMZM6G729818	43623	cellular protein complex assembly	8.91939e-08	(8152)metabolic process|(70569)uridylyltransferase activity|(16779)nucleotidyltransferase activity
16043	cellular component organization	GRMZM2G027098	43623	cellular protein complex assembly	0.00114735	(5215)transporter activity|(6810)transport|(16020)membrane|(16021)integral component of membrane|(42807)central vacuole|(15200)methylammonium transmembrane transporter activity|(9705)plant-type vacuole membrane|(5774)vacuolar membrane
16043	cellular component organization	GRMZM2G410515	43623	cellular protein complex assembly	9.6112e-07	(55114)oxidation-reduction process|(9941)chloroplast envelope|(9534)chloroplast thylakoid|(16705)oxidoreductase activity, acting on paired donors, with incorporation or reduction of molecular oxygen|(16166)phytoene dehydrogenase activity|(16120)carotene biosynthetic process|(16117)carotenoid biosynthetic process|(9509)chromoplast|(46777)protein autophosphorylation|(10155)regulation of proton transport|(9507)chloroplast
16043	cellular component organization	GRMZM2G097106	43623	cellular protein complex assembly	2.02701e-06	(3924)GTPase activity|(5525)GTP binding|(9507)chloroplast|(9793)embryo development ending in seed dormancy
16043	cellular component organization	GRMZM2G091742	43623	cellular protein complex assembly	0.00125521	(16021)integral component of membrane|(5743)mitochondrial inner membrane|(5262)calcium channel activity|(70588)calcium ion transmembrane transport|(9507)chloroplast|(5739)mitochondrion
16043	cellular component organization	GRMZM2G392700	43623	cellular protein complex assembly	0.000710681	(3684)damaged DNA binding|(5524)ATP binding|(5515)protein binding|(6298)mismatch repair|(9507)chloroplast
16043	cellular component organization	GRMZM5G871297	43623	cellular protein complex assembly	0.000861599	(4832)valine-tRNA ligase activity|(5524)ATP binding|(6438)valyl-tRNA aminoacylation|(5739)mitochondrion|(5829)cytosol|(2161)aminoacyl-tRNA editing activity|(9793)embryo development ending in seed dormancy|(9570)chloroplast stroma|(5737)cytoplasm
16043	cellular component organization	GRMZM2G006791	43623	cellular protein complex assembly	4.25091e-07	(6979)response to oxidative stress|(20037)heme binding|(55114)oxidation-reduction process|(71588)hydrogen peroxide mediated signaling pathway|(16021)integral component of membrane|(5739)mitochondrion|(9535)chloroplast thylakoid membrane|(9735)response to cytokinin|(9570)chloroplast stroma|(16688)L-ascorbate peroxidase activity|(46872)metal ion binding|(42744)hydrogen peroxide catabolic process|(10019)chloroplast-nucleus signaling pathway|(9631)cold acclimation|(4601)peroxidase activity
16043	cellular component organization	GRMZM2G408768	43623	cellular protein complex assembly	0.00203659	(19904)protein domain specific binding
16043	cellular component organization	GRMZM2G080044	43623	cellular protein complex assembly	4.27959e-07	(55114)oxidation-reduction process|(10287)plastoglobule|(5618)cell wall|(42372)phylloquinone biosynthetic process|(3955)NAD(P)H dehydrogenase (quinone) activity|(3954)NADH dehydrogenase activity|(9534)chloroplast thylakoid|(31304)intrinsic component of mitochondrial inner membrane|(16491)oxidoreductase activity|(9507)chloroplast|(71482)cellular response to light stimulus|(5739)mitochondrion|(50660)flavin adenine dinucleotide binding
16043	cellular component organization	GRMZM2G155753	43623	cellular protein complex assembly	3.36743e-05	(6457)protein folding|(3755)peptidyl-prolyl cis-trans isomerase activity|(9543)chloroplast thylakoid lumen|(5528)FK506 binding|(9535)chloroplast thylakoid membrane|(413)protein peptidyl-prolyl isomerization|(9507)chloroplast|(31977)thylakoid lumen|(9579)thylakoid
16043	cellular component organization	GRMZM2G168378	43623	cellular protein complex assembly	2.21251e-05	(5515)protein binding
16043	cellular component organization	GRMZM5G860226	43623	cellular protein complex assembly	9.40323e-05	(16853)isomerase activity|(5739)mitochondrion|(9507)chloroplast|(5777)peroxisome|(47617)acyl-CoA hydrolase activity
16043	cellular component organization	GRMZM2G050730	43623	cellular protein complex assembly	0.000350369	(46872)metal ion binding|(9507)chloroplast
16043	cellular component organization	GRMZM2G171420	43623	cellular protein complex assembly	4.51839e-05	(5634)nucleus|(9507)chloroplast|(9536)plastid
16043	cellular component organization	GRMZM2G007038	43623	cellular protein complex assembly	1.65164e-06	(9941)chloroplast envelope|(3743)translation initiation factor activity|(5525)GTP binding|(9570)chloroplast stroma|(6413)translational initiation|(3924)GTPase activity|(9507)chloroplast
16043	cellular component organization	GRMZM2G019177	43623	cellular protein complex assembly	3.28597e-07	(46685)response to arsenic-containing substance|(3824)catalytic activity|(16787)hydrolase activity
16043	cellular component organization	GRMZM5G826194	43623	cellular protein complex assembly	3.80062e-05	(5515)protein binding|(55114)oxidation-reduction process|(6749)glutathione metabolic process|(9941)chloroplast envelope|(9735)response to cytokinin|(4364)glutathione transferase activity|(9570)chloroplast stroma|(98869)cellular oxidant detoxification|(10731)protein glutathionylation|(45174)glutathione dehydrogenase (ascorbate) activity|(9507)chloroplast
16043	cellular component organization	GRMZM2G031461	43623	cellular protein complex assembly	0.00277095	(46872)metal ion binding|(9507)chloroplast|(44715)8-oxo-dGDP phosphatase activity|(16787)hydrolase activity
16043	cellular component organization	GRMZM2G329040	43623	cellular protein complex assembly	1.37486e-09	(16787)hydrolase activity|(45454)cell redox homeostasis|(8152)metabolic process|(10196)nonphotochemical quenching|(42651)thylakoid membrane|(9534)chloroplast thylakoid|(9570)chloroplast stroma|(9507)chloroplast|(5515)protein binding
16043	cellular component organization	GRMZM5G845611	43623	cellular protein complex assembly	0.000330898	(55114)oxidation-reduction process|(19253)reductive pentose-phosphate cycle|(50661)NADP binding|(9744)response to sucrose|(46686)response to cadmium ion|(10319)stromule|(9570)chloroplast stroma|(6096)glycolytic process|(5829)cytosol|(48046)apoplast|(51287)NAD binding|(6006)glucose metabolic process|(47100)glyceraldehyde-3-phosphate dehydrogenase (NADP+) (phosphorylating) activity|(31969)chloroplast membrane|(9409)response to cold|(9535)chloroplast thylakoid membrane|(4365)glyceraldehyde-3-phosphate dehydrogenase (NAD+) (phosphorylating) activity|(9416)response to light stimulus|(16620)oxidoreductase activity, acting on the aldehyde or oxo group of donors, NAD or NADP as acceptor|(16020)membrane|(9507)chloroplast|(9941)chloroplast envelope
16043	cellular component organization	GRMZM2G046587	43623	cellular protein complex assembly	2.60121e-07	(287)magnesium ion binding|(4427)inorganic diphosphatase activity|(5737)cytoplasm|(6796)phosphate-containing compound metabolic process
16043	cellular component organization	GRMZM2G075958	43623	cellular protein complex assembly	3.59926e-08	(5975)carbohydrate metabolic process|(10598)NAD(P)H dehydrogenase complex (plastoquinone)|(30246)carbohydrate binding|(3824)catalytic activity|(9535)chloroplast thylakoid membrane|(9773)photosynthetic electron transport in photosystem I|(6810)transport|(9534)chloroplast thylakoid|(9507)chloroplast
16043	cellular component organization	GRMZM2G084274	43623	cellular protein complex assembly	2.89226e-07	(9543)chloroplast thylakoid lumen|(9536)plastid
16043	cellular component organization	GRMZM2G042245	43623	cellular protein complex assembly	6.39118e-06	(19252)starch biosynthetic process|(30247)polysaccharide binding|(9570)chloroplast stroma|(5515)protein binding|(9507)chloroplast
16043	cellular component organization	GRMZM5G831313	43623	cellular protein complex assembly	0.00112012	(55114)oxidation-reduction process|(5739)mitochondrion|(16491)oxidoreductase activity|(9507)chloroplast
16043	cellular component organization	GRMZM2G348873	43623	cellular protein complex assembly	8.09646e-09	(5515)protein binding|(10206)photosystem II repair|(6508)proteolysis|(5739)mitochondrion|(9543)chloroplast thylakoid lumen|(4252)serine-type endopeptidase activity|(30163)protein catabolic process|(9535)chloroplast thylakoid membrane|(9735)response to cytokinin|(5634)nucleus|(31977)thylakoid lumen|(9579)thylakoid|(9507)chloroplast|(8236)serine-type peptidase activity|(9534)chloroplast thylakoid
16043	cellular component organization	GRMZM2G082032	43623	cellular protein complex assembly	0.00527013	(33345)asparagine catabolic process via L-aspartate|(6508)proteolysis|(5737)cytoplasm|(8798)beta-aspartyl-peptidase activity|(51604)protein maturation|(6516)glycoprotein catabolic process|(4067)asparaginase activity
16043	cellular component organization	GRMZM2G021110	43623	cellular protein complex assembly	1.25959e-05	(4177)aminopeptidase activity|(30145)manganese ion binding|(9987)cellular process
16043	cellular component organization	GRMZM2G344634	43623	cellular protein complex assembly	5.66798e-05	(62)fatty-acyl-CoA binding|(50826)response to freezing|(6869)lipid transport|(9646)response to absence of light|(5886)plasma membrane|(31210)phosphatidylcholine binding|(5829)cytosol|(1666)response to hypoxia|(8289)lipid binding|(9409)response to cold
16043	cellular component organization	GRMZM2G039155	43623	cellular protein complex assembly	3.30595e-06	(3714)transcription corepressor activity|(5739)mitochondrion|(5515)protein binding
16043	cellular component organization	GRMZM2G120652	43623	cellular protein complex assembly	6.32571e-05	(42823)pyridoxal phosphate biosynthetic process|(12505)endomembrane system|(9228)thiamine biosynthetic process|(36381)pyridoxal 5'-phosphate synthase (glutamine hydrolysing) activity|(42803)protein homodimerization activity|(5774)vacuolar membrane|(6982)response to lipid hydroperoxide|(10224)response to UV-B|(9723)response to ethylene|(5886)plasma membrane|(10335)response to non-ionic osmotic stress|(5829)cytosol|(46982)protein heterodimerization activity|(8615)pyridoxine biosynthetic process|(9507)chloroplast|(6520)cellular amino acid metabolic process|(42538)hyperosmotic salinity response|(15994)chlorophyll metabolic process|(3824)catalytic activity|(9651)response to salt stress|(5515)protein binding|(6979)response to oxidative stress|(42819)vitamin B6 biosynthetic process
16043	cellular component organization	GRMZM2G146240	43623	cellular protein complex assembly	0.000129297	(16021)integral component of membrane|(31969)chloroplast membrane|(5315)inorganic phosphate transmembrane transporter activity|(98656)anion transmembrane transport|(55085)transmembrane transport|(9536)plastid
16043	cellular component organization	GRMZM2G051276	43623	cellular protein complex assembly	2.52408e-08	(46854)phosphatidylinositol phosphorylation|(7165)signal transduction|(6790)sulfur compound metabolic process|(52833)inositol monophosphate 4-phosphatase activity|(52832)inositol monophosphate 3-phosphatase activity|(287)magnesium ion binding|(6021)inositol biosynthetic process|(8441)3'(2'),5'-bisphosphate nucleotidase activity|(9570)chloroplast stroma|(5829)cytosol|(8934)inositol monophosphate 1-phosphatase activity|(46855)inositol phosphate dephosphorylation|(8374)O-acyltransferase activity|(9507)chloroplast
16043	cellular component organization	GRMZM2G566786	43623	cellular protein complex assembly	1.62723e-07	(5524)ATP binding|(5739)mitochondrion|(6429)leucyl-tRNA aminoacylation|(4823)leucine-tRNA ligase activity|(5829)cytosol|(2161)aminoacyl-tRNA editing activity|(9793)embryo development ending in seed dormancy|(9570)chloroplast stroma|(9507)chloroplast
16043	cellular component organization	GRMZM2G436710	43623	cellular protein complex assembly	1.18337e-07	(9570)chloroplast stroma|(5576)extracellular region|(9535)chloroplast thylakoid membrane|(9543)chloroplast thylakoid lumen|(5515)protein binding|(16021)integral component of membrane|(9534)chloroplast thylakoid|(9507)chloroplast|(9579)thylakoid|(31977)thylakoid lumen
16043	cellular component organization	GRMZM2G088196	43623	cellular protein complex assembly	5.3625e-07	(16021)integral component of membrane|(9706)chloroplast inner membrane|(98656)anion transmembrane transport|(15229)L-ascorbic acid transporter activity|(15882)L-ascorbic acid transport|(8514)organic anion transmembrane transporter activity|(5315)inorganic phosphate transmembrane transporter activity|(10028)xanthophyll cycle|(55085)transmembrane transport
16043	cellular component organization	GRMZM2G032253	43623	cellular protein complex assembly	6.31296e-09	(9055)electron carrier activity|(10598)NAD(P)H dehydrogenase complex (plastoquinone)|(9535)chloroplast thylakoid membrane|(9773)photosynthetic electron transport in photosystem I|(51537)2 iron, 2 sulfur cluster binding|(46872)metal ion binding|(6810)transport|(51536)iron-sulfur cluster binding|(9507)chloroplast
16043	cellular component organization	GRMZM2G087590	43623	cellular protein complex assembly	1.18326e-07	(15979)photosynthesis|(5509)calcium ion binding|(9654)photosystem II oxygen evolving complex|(19898)extrinsic component of membrane|(9543)chloroplast thylakoid lumen|(31977)thylakoid lumen|(9579)thylakoid|(9507)chloroplast|(9570)chloroplast stroma|(9534)chloroplast thylakoid
16043	cellular component organization	GRMZM2G405459	43623	cellular protein complex assembly	0.0043523	(4601)peroxidase activity|(6979)response to oxidative stress|(20037)heme binding|(55114)oxidation-reduction process
16043	cellular component organization	GRMZM2G011129	43623	cellular protein complex assembly	4.2402e-08	(45087)innate immune response|(6397)mRNA processing|(9941)chloroplast envelope|(16553)base conversion or substitution editing|(30529)intracellular ribonucleoprotein complex|(166)nucleotide binding|(9535)chloroplast thylakoid membrane|(43489)RNA stabilization|(9570)chloroplast stroma|(8266)poly(U) RNA binding|(9631)cold acclimation|(9451)RNA modification|(9507)chloroplast|(6396)RNA processing|(3723)RNA binding|(9579)thylakoid
16043	cellular component organization	GRMZM2G025171	43623	cellular protein complex assembly	1.46217e-07	(15986)ATP synthesis coupled proton transport|(46933)proton-transporting ATP synthase activity, rotational mechanism|(10287)plastoglobule|(9941)chloroplast envelope|(10319)stromule|(9409)response to cold|(9535)chloroplast thylakoid membrane|(9735)response to cytokinin|(9773)photosynthetic electron transport in photosystem I|(9772)photosynthetic electron transport in photosystem II|(45261)proton-transporting ATP synthase complex, catalytic core F(1)|(42742)defense response to bacterium|(9534)chloroplast thylakoid|(16020)membrane|(9507)chloroplast|(15979)photosynthesis|(9579)thylakoid
16043	cellular component organization	GRMZM2G156937	43623	cellular protein complex assembly	1.03338e-05	(6355)regulation of transcription, DNA-templated|(9507)chloroplast|(9508)plastid chromosome|(9295)nucleoid
16043	cellular component organization	GRMZM2G122437	43623	cellular protein complex assembly	0.00385973	(30001)metal ion transport|(46872)metal ion binding
16043	cellular component organization	GRMZM5G854901	43623	cellular protein complex assembly	7.8025e-10	(3723)RNA binding|(6396)RNA processing|(8173)RNA methyltransferase activity|(3677)DNA binding|(6995)cellular response to nitrogen starvation|(6355)regulation of transcription, DNA-templated|(3700)transcription factor activity, sequence-specific DNA binding|(1510)RNA methylation|(5634)nucleus|(46983)protein dimerization activity|(9507)chloroplast
16043	cellular component organization	GRMZM2G011319	43623	cellular protein complex assembly	2.80397e-08	(5524)ATP binding|(16787)hydrolase activity|(9507)chloroplast|(17111)nucleoside-triphosphatase activity
16043	cellular component organization	GRMZM2G059314	43623	cellular protein complex assembly	0.00363487	(55114)oxidation-reduction process|(46686)response to cadmium ion|(5829)cytosol|(5634)nucleus|(9507)chloroplast|(70401)NADP+ binding|(8106)alcohol dehydrogenase (NADP+) activity|(16229)steroid dehydrogenase activity|(9414)response to water deprivation|(9651)response to salt stress|(9409)response to cold|(4033)aldo-keto reductase (NADP) activity
16043	cellular component organization	GRMZM2G443888	43623	cellular protein complex assembly	1.22663e-09	(16021)integral component of membrane|(9507)chloroplast
16043	cellular component organization	GRMZM2G332560	43623	cellular protein complex assembly	0.00275849	null
16043	cellular component organization	GRMZM2G137352	43623	cellular protein complex assembly	0.00901474	(5886)plasma membrane
16043	cellular component organization	GRMZM2G309970	43623	cellular protein complex assembly	0.0003435	(5794)Golgi apparatus|(16363)nuclear matrix|(5640)nuclear outer membrane|(48527)lateral root development
16043	cellular component organization	GRMZM2G176521	43623	cellular protein complex assembly	5.16205e-09	(32259)methylation|(9507)chloroplast|(8168)methyltransferase activity|(9536)plastid
16043	cellular component organization	GRMZM2G399284	43623	cellular protein complex assembly	2.09797e-08	(5737)cytoplasm|(6457)protein folding|(5524)ATP binding
16043	cellular component organization	GRMZM2G403475	43623	cellular protein complex assembly	5.93298e-06	(4553)hydrolase activity, hydrolyzing O-glycosyl compounds|(5975)carbohydrate metabolic process
16043	cellular component organization	GRMZM2G120579	43623	cellular protein complex assembly	0.00251509	(9744)response to sucrose|(9941)chloroplast envelope|(16597)amino acid binding|(10319)stromule|(9409)response to cold|(9535)chloroplast thylakoid membrane|(9735)response to cytokinin|(9416)response to light stimulus|(9570)chloroplast stroma|(8152)metabolic process|(9507)chloroplast
16043	cellular component organization	GRMZM2G013650	43623	cellular protein complex assembly	0.000153383	(9507)chloroplast
16043	cellular component organization	GRMZM2G035899	43623	cellular protein complex assembly	1.23319e-05	(5515)protein binding|(8270)zinc ion binding|(306)extrinsic component of vacuolar membrane|(6886)intracellular protein transport
16043	cellular component organization	AC217499.3_FG003	43623	cellular protein complex assembly	7.38453e-05	(34399)nuclear periphery
16043	cellular component organization	GRMZM2G168590	43623	cellular protein complex assembly	5.75785e-06	(9507)chloroplast|(51082)unfolded protein binding|(31072)heat shock protein binding
16043	cellular component organization	GRMZM2G092669	43623	cellular protein complex assembly	0.00142751	(5576)extracellular region
16043	cellular component organization	GRMZM2G072280	43623	cellular protein complex assembly	0.00294059	(10287)plastoglobule|(30076)light-harvesting complex|(16021)integral component of membrane|(31409)pigment binding|(9941)chloroplast envelope|(9782)photosystem I antenna complex|(18298)protein-chromophore linkage|(9409)response to cold|(9535)chloroplast thylakoid membrane|(16168)chlorophyll binding|(46872)metal ion binding|(9645)response to low light intensity stimulus|(5515)protein binding|(9768)photosynthesis, light harvesting in photosystem I|(9523)photosystem II|(9644)response to high light intensity|(9534)chloroplast thylakoid|(16020)membrane|(9579)thylakoid|(9507)chloroplast
16043	cellular component organization	GRMZM6G910544	43623	cellular protein complex assembly	7.4545e-05	null
16043	cellular component organization	GRMZM2G099984	43623	cellular protein complex assembly	0.00084433	(16021)integral component of membrane
16043	cellular component organization	GRMZM5G836910	43623	cellular protein complex assembly	1.28605e-06	(9058)biosynthetic process|(30170)pyridoxal phosphate binding|(5739)mitochondrion|(46686)response to cadmium ion|(9941)chloroplast envelope|(9501)amyloplast|(42802)identical protein binding|(10319)stromule|(9409)response to cold|(9570)chloroplast stroma|(33853)aspartate-prephenate aminotransferase activity|(33854)glutamate-prephenate aminotransferase activity|(5829)cytosol|(48046)apoplast|(4069)L-aspartate|(6520)cellular amino acid metabolic process|(80130)L-phenylalanine|(9536)plastid|(9507)chloroplast
16043	cellular component organization	GRMZM2G017634	43623	cellular protein complex assembly	0.000107338	(16021)integral component of membrane|(5739)mitochondrion
16043	cellular component organization	GRMZM2G144653	43623	cellular protein complex assembly	8.65186e-06	(45454)cell redox homeostasis|(6662)glycerol ether metabolic process|(15035)protein disulfide oxidoreductase activity
16043	cellular component organization	AC208201.3_FG001	43623	cellular protein complex assembly	0.0095688	(16021)integral component of membrane|(5743)mitochondrial inner membrane|(15141)succinate transmembrane transporter activity|(3735)structural constituent of ribosome|(6412)translation|(15744)succinate transport|(6839)mitochondrial transport|(55085)transmembrane transport|(31966)mitochondrial membrane
16043	cellular component organization	GRMZM2G097898	43623	cellular protein complex assembly	1.03958e-06	(3677)DNA binding|(4527)exonuclease activity|(5634)nucleus|(8409)5'-3' exonuclease activity
16043	cellular component organization	GRMZM2G104357	43623	cellular protein complex assembly	1.44374e-05	null
16043	cellular component organization	GRMZM2G092379	43623	cellular protein complex assembly	2.99996e-06	(5515)protein binding|(6508)proteolysis|(8236)serine-type peptidase activity|(16020)membrane|(9543)chloroplast thylakoid lumen|(35556)intracellular signal transduction|(5576)extracellular region
16043	cellular component organization	GRMZM2G703231	43623	cellular protein complex assembly	0.00136634	(16597)amino acid binding|(5634)nucleus|(8152)metabolic process
16043	cellular component organization	GRMZM2G079777	43623	cellular protein complex assembly	2.8835e-08	(42626)ATPase activity, coupled to transmembrane movement of substances|(5886)plasma membrane|(325)plant-type vacuole|(5774)vacuolar membrane|(5794)Golgi apparatus|(15992)proton transport|(16020)membrane|(5773)vacuole
16043	cellular component organization	GRMZM2G402417	43623	cellular protein complex assembly	0.000760295	(6468)protein phosphorylation|(5524)ATP binding|(4672)protein kinase activity
16043	cellular component organization	GRMZM2G027219	43623	cellular protein complex assembly	7.71133e-07	(46422)violaxanthin de-epoxidase activity|(55114)oxidation-reduction process|(6631)fatty acid metabolic process|(9543)chloroplast thylakoid lumen|(9408)response to heat|(30095)chloroplast photosystem II|(10028)xanthophyll cycle|(5515)protein binding|(15994)chlorophyll metabolic process|(9416)response to light stimulus|(9534)chloroplast thylakoid|(9507)chloroplast|(31977)thylakoid lumen|(16122)xanthophyll metabolic process
16043	cellular component organization	GRMZM2G124466	43623	cellular protein complex assembly	2.84412e-06	(10287)plastoglobule|(31977)thylakoid lumen|(9535)chloroplast thylakoid membrane|(5198)structural molecule activity|(9507)chloroplast|(9579)thylakoid|(9534)chloroplast thylakoid|(9570)chloroplast stroma
16043	cellular component organization	GRMZM2G113205	43623	cellular protein complex assembly	1.78763e-06	(9507)chloroplast
16043	cellular component organization	GRMZM2G012324	43623	cellular protein complex assembly	3.37866e-08	(15979)photosynthesis|(16021)integral component of membrane|(18298)protein-chromophore linkage|(9535)chloroplast thylakoid membrane|(16702)oxidoreductase activity, acting on single donors with incorporation of molecular oxygen, incorporation of two atoms of oxygen|(16168)chlorophyll binding|(7623)circadian rhythm|(9644)response to high light intensity|(9523)photosystem II|(19761)glucosinolate biosynthetic process|(9507)chloroplast
16043	cellular component organization	GRMZM2G147279	43623	cellular protein complex assembly	6.9627e-07	(9735)response to cytokinin|(9535)chloroplast thylakoid membrane|(61635)regulation of protein complex stability|(5515)protein binding|(9579)thylakoid|(9507)chloroplast
16043	cellular component organization	GRMZM2G113495	43623	cellular protein complex assembly	4.21243e-09	(5634)nucleus|(9507)chloroplast
16043	cellular component organization	GRMZM2G123234	43623	cellular protein complex assembly	1.66571e-07	(3676)nucleic acid binding|(166)nucleotide binding
16043	cellular component organization	GRMZM2G702036	43623	cellular protein complex assembly	0.00784876	(2000122)negative regulation of stomatal complex development|(16021)integral component of membrane|(10052)guard cell differentiation|(5576)extracellular region
16043	cellular component organization	GRMZM2G097674	43623	cellular protein complex assembly	1.2856e-07	(32472)Golgi calcium ion transport|(16021)integral component of membrane|(9706)chloroplast inner membrane|(9941)chloroplast envelope|(9507)chloroplast
16043	cellular component organization	GRMZM2G097499	43623	cellular protein complex assembly	0.00123427	(9507)chloroplast
16043	cellular component organization	GRMZM5G862101	43623	cellular protein complex assembly	0.00144781	(16021)integral component of membrane|(9737)response to abscisic acid|(5634)nucleus|(9506)plasmodesma|(9409)response to cold|(9414)response to water deprivation|(42538)hyperosmotic salinity response|(8270)zinc ion binding
16043	cellular component organization	GRMZM2G085000	43623	cellular protein complex assembly	6.23173e-09	(5515)protein binding|(15035)protein disulfide oxidoreductase activity|(9055)electron carrier activity|(45454)cell redox homeostasis|(9941)chloroplast envelope|(9535)chloroplast thylakoid membrane|(9534)chloroplast thylakoid|(9507)chloroplast
16043	cellular component organization	GRMZM2G096391	43623	cellular protein complex assembly	7.07819e-07	(5634)nucleus|(9534)chloroplast thylakoid|(9507)chloroplast
16043	cellular component organization	GRMZM2G175989	43623	cellular protein complex assembly	3.47189e-09	(9941)chloroplast envelope|(9534)chloroplast thylakoid
16043	cellular component organization	GRMZM2G090929	43623	cellular protein complex assembly	0.000442137	null
16043	cellular component organization	GRMZM2G065194	43623	cellular protein complex assembly	5.92926e-07	(55114)oxidation-reduction process|(9535)chloroplast thylakoid membrane|(15996)chlorophyll catabolic process|(34256)chlorophyll(ide) b reductase activity|(10304)PSII associated light-harvesting complex II catabolic process|(5515)protein binding|(16491)oxidoreductase activity|(9536)plastid|(9507)chloroplast|(8152)metabolic process
16043	cellular component organization	GRMZM2G169516	43623	cellular protein complex assembly	1.45602e-08	(4425)indole-3-glycerol-phosphate synthase activity|(5739)mitochondrion|(8652)cellular amino acid biosynthetic process|(162)tryptophan biosynthetic process|(9534)chloroplast thylakoid|(9570)chloroplast stroma|(5829)cytosol|(5507)copper ion binding|(9507)chloroplast
16043	cellular component organization	GRMZM2G061602	43623	cellular protein complex assembly	0.000279183	(4672)protein kinase activity|(6468)protein phosphorylation|(80008)Cul4-RING E3 ubiquitin ligase complex|(9585)red, far-red light phototransduction|(42802)identical protein binding|(5524)ATP binding|(5834)heterotrimeric G-protein complex|(5634)nucleus|(4871)signal transducer activity|(9637)response to blue light|(5515)protein binding
16043	cellular component organization	GRMZM2G085854	43623	cellular protein complex assembly	8.18409e-06	(50505)hydroquinone glucosyltransferase activity|(5783)endoplasmic reticulum|(80044)quercetin 7-O-glucosyltransferase activity|(80043)quercetin 3-O-glucosyltransferase activity|(9809)lignin biosynthetic process|(9813)flavonoid biosynthetic process|(9651)response to salt stress|(5634)nucleus|(9507)chloroplast|(52696)flavonoid glucuronidation|(9636)response to toxic substance|(42178)xenobiotic catabolic process|(8152)metabolic process|(16758)transferase activity, transferring hexosyl groups
16043	cellular component organization	GRMZM2G446170	43623	cellular protein complex assembly	0.00591128	(9737)response to abscisic acid|(326)protein storage vacuole|(9269)response to desiccation|(5802)trans-Golgi network|(5576)extracellular region|(5770)late endosome|(9651)response to salt stress|(45735)nutrient reservoir activity|(5795)Golgi stack|(48316)seed development|(5794)Golgi apparatus|(5768)endosome
16043	cellular component organization	GRMZM2G070218	43623	cellular protein complex assembly	0.00021086	(9507)chloroplast|(19632)shikimate metabolic process|(9536)plastid|(9073)aromatic amino acid family biosynthetic process|(4765)shikimate kinase activity|(5524)ATP binding
16043	cellular component organization	GRMZM2G031169	43623	cellular protein complex assembly	4.52498e-09	(10287)plastoglobule|(5739)mitochondrion|(9941)chloroplast envelope|(9535)chloroplast thylakoid membrane|(9534)chloroplast thylakoid|(9507)chloroplast|(50662)coenzyme binding
16043	cellular component organization	GRMZM5G825759	43623	cellular protein complex assembly	1.21901e-07	(15078)hydrogen ion transmembrane transporter activity|(15986)ATP synthesis coupled proton transport|(45263)proton-transporting ATP synthase complex, coupling factor F(o)|(16787)hydrolase activity|(16021)integral component of membrane|(42742)defense response to bacterium|(9941)chloroplast envelope|(9535)chloroplast thylakoid membrane|(9735)response to cytokinin|(9579)thylakoid|(9507)chloroplast|(16020)membrane|(9534)chloroplast thylakoid
16043	cellular component organization	GRMZM2G476523	43623	cellular protein complex assembly	0.00372912	(5576)extracellular region|(16020)membrane|(51707)response to other organism|(9506)plasmodesma
16043	cellular component organization	AC213432.2_FG004	43623	cellular protein complex assembly	0.00319837	(4857)enzyme inhibitor activity|(30599)pectinesterase activity|(16023)cytoplasmic, membrane-bounded vesicle
16043	cellular component organization	GRMZM2G022130	43623	cellular protein complex assembly	3.4351e-09	(55114)oxidation-reduction process|(42821)pyridoxal biosynthetic process|(42820)vitamin B6 catabolic process|(9443)pyridoxal 5'-phosphate salvage|(50236)pyridoxine|(70402)NADPH binding|(9507)chloroplast
16043	cellular component organization	GRMZM2G000660	43623	cellular protein complex assembly	4.06626e-07	(6470)protein dephosphorylation|(8138)protein tyrosine/serine/threonine phosphatase activity|(46838)phosphorylated carbohydrate dephosphorylation|(2001070)starch binding|(9507)chloroplast|(5983)starch catabolic process|(50308)sugar-phosphatase activity|(19203)carbohydrate phosphatase activity
16043	cellular component organization	GRMZM2G042061	43623	cellular protein complex assembly	2.6727e-10	(3735)structural constituent of ribosome|(16020)membrane|(9941)chloroplast envelope|(9570)chloroplast stroma|(6412)translation|(5840)ribosome|(9507)chloroplast
16043	cellular component organization	GRMZM2G175273	43623	cellular protein complex assembly	0.00804919	null
16043	cellular component organization	GRMZM5G877259	43623	cellular protein complex assembly	0.00548901	(6629)lipid metabolic process
16043	cellular component organization	GRMZM2G124791	43623	cellular protein complex assembly	3.91192e-09	(9507)chloroplast
16043	cellular component organization	GRMZM5G824336	43623	cellular protein complex assembly	7.96542e-05	(10508)positive regulation of autophagy
16043	cellular component organization	GRMZM5G833124	43623	cellular protein complex assembly	0.00429014	(9536)plastid
16043	cellular component organization	GRMZM2G133966	43623	cellular protein complex assembly	4.04249e-06	(3824)catalytic activity|(5992)trehalose biosynthetic process|(9832)plant-type cell wall biogenesis|(51301)cell division|(9793)embryo development ending in seed dormancy|(9790)embryo development|(5991)trehalose metabolic process|(10182)sugar mediated signaling pathway|(3825)alpha,alpha-trehalose-phosphate synthase (UDP-forming) activity|(5737)cytoplasm
16043	cellular component organization	GRMZM2G105436	43623	cellular protein complex assembly	8.65827e-08	(51536)iron-sulfur cluster binding|(4109)coproporphyrinogen oxidase activity|(55114)oxidation-reduction process|(6779)porphyrin-containing compound biosynthetic process|(9507)chloroplast|(5737)cytoplasm
16043	cellular component organization	GRMZM2G050412	43623	cellular protein complex assembly	0.000123881	(4672)protein kinase activity|(5524)ATP binding|(6468)protein phosphorylation
16043	cellular component organization	GRMZM2G163641	43623	cellular protein complex assembly	3.16727e-06	(3677)DNA binding|(4601)peroxidase activity|(2000071)regulation of defense response by callose deposition|(9507)chloroplast|(2000022)regulation of jasmonic acid mediated signaling pathway|(55114)oxidation-reduction process|(2229)defense response to oomycetes|(9787)regulation of abscisic acid-activated signaling pathway|(10118)stomatal movement|(3700)transcription factor activity, sequence-specific DNA binding|(9414)response to water deprivation|(5634)nucleus|(9682)induced systemic resistance|(50832)defense response to fungus|(43565)sequence-specific DNA binding|(6355)regulation of transcription, DNA-templated|(9737)response to abscisic acid|(6952)defense response|(9867)jasmonic acid mediated signaling pathway
16043	cellular component organization	GRMZM2G179301	43623	cellular protein complex assembly	0.000242773	(16787)hydrolase activity|(5829)cytosol
16043	cellular component organization	GRMZM2G057554	43623	cellular protein complex assembly	7.2635e-06	(8080)N-acetyltransferase activity|(9507)chloroplast
16043	cellular component organization	GRMZM2G090010	43623	cellular protein complex assembly	0.000580069	(9987)cellular process|(4177)aminopeptidase activity|(6508)proteolysis|(8235)metalloexopeptidase activity
16043	cellular component organization	GRMZM2G703582	43623	cellular protein complex assembly	0.0087894	(55114)oxidation-reduction process|(16682)oxidoreductase activity, acting on diphenols and related substances as donors, oxygen as acceptor|(5737)cytoplasm|(5506)iron ion binding|(9813)flavonoid biosynthetic process|(10260)animal organ senescence|(16706)oxidoreductase activity, acting on paired donors, with incorporation or reduction of molecular oxygen, 2-oxoglutarate as one donor, and incorporation of one atom each of oxygen into both donors
16043	cellular component organization	GRMZM2G177412	43623	cellular protein complex assembly	9.64088e-09	(8883)glutamyl-tRNA reductase activity|(50661)NADP binding|(55114)oxidation-reduction process|(31969)chloroplast membrane|(5515)protein binding|(43234)protein complex|(6979)response to oxidative stress|(9416)response to light stimulus|(6782)protoporphyrinogen IX biosynthetic process|(15995)chlorophyll biosynthetic process|(6779)porphyrin-containing compound biosynthetic process|(9507)chloroplast|(6783)heme biosynthetic process|(9536)plastid|(33014)tetrapyrrole biosynthetic process
16043	cellular component organization	GRMZM2G068982	43623	cellular protein complex assembly	5.58031e-07	(9507)chloroplast|(70084)protein initiator methionine removal|(70006)metalloaminopeptidase activity|(46872)metal ion binding|(5739)mitochondrion|(6508)proteolysis|(31365)N-terminal protein amino acid modification|(4177)aminopeptidase activity|(8235)metalloexopeptidase activity|(9987)cellular process
16043	cellular component organization	GRMZM2G120619	43623	cellular protein complex assembly	0.00681646	(9535)chloroplast thylakoid membrane|(16021)integral component of membrane|(9522)photosystem I|(9523)photosystem II|(16168)chlorophyll binding|(46872)metal ion binding|(18298)protein-chromophore linkage|(9507)chloroplast|(5739)mitochondrion|(10287)plastoglobule|(9579)thylakoid|(9534)chloroplast thylakoid|(48046)apoplast|(9637)response to blue light|(10218)response to far red light|(9750)response to fructose|(10114)response to red light|(9769)photosynthesis, light harvesting in photosystem II|(42651)thylakoid membrane|(16020)membrane|(9941)chloroplast envelope
16043	cellular component organization	GRMZM2G105425	43623	cellular protein complex assembly	1.7146e-06	(3723)RNA binding|(9507)chloroplast|(6479)protein methylation|(8276)protein methyltransferase activity
16043	cellular component organization	GRMZM2G179981	43623	cellular protein complex assembly	0.000230387	(50662)coenzyme binding|(55114)oxidation-reduction process|(5886)plasma membrane|(5829)cytosol|(9809)lignin biosynthetic process|(45551)cinnamyl-alcohol dehydrogenase activity|(9506)plasmodesma|(4022)alcohol dehydrogenase (NAD) activity|(5794)Golgi apparatus|(3824)catalytic activity|(44237)cellular metabolic process
16043	cellular component organization	GRMZM2G025648	43623	cellular protein complex assembly	2.28657e-07	(16021)integral component of membrane|(9535)chloroplast thylakoid membrane|(9507)chloroplast
16043	cellular component organization	GRMZM2G061876	43623	cellular protein complex assembly	1.28151e-06	(5525)GTP binding|(3746)translation elongation factor activity|(9570)chloroplast stroma|(31425)chloroplast RNA processing|(10468)regulation of gene expression|(5886)plasma membrane|(6414)translational elongation|(302)response to reactive oxygen species|(3924)GTPase activity|(9507)chloroplast
16043	cellular component organization	EF517601.1_FG016	43623	cellular protein complex assembly	0.00273126	null
16043	cellular component organization	GRMZM2G048121	43623	cellular protein complex assembly	6.87676e-05	(16491)oxidoreductase activity|(55114)oxidation-reduction process
16043	cellular component organization	GRMZM2G062577	43623	cellular protein complex assembly	0.00901474	(16788)hydrolase activity, acting on ester bonds|(6629)lipid metabolic process
16043	cellular component organization	GRMZM2G442804	43623	cellular protein complex assembly	1.00012e-06	(8152)metabolic process|(8168)methyltransferase activity
16043	cellular component organization	GRMZM2G099696	43623	cellular protein complex assembly	0.00735332	(51287)NAD binding|(6633)fatty acid biosynthetic process|(55114)oxidation-reduction process|(4316)3-oxoacyl-[acyl-carrier-protein] reductase (NADPH) activity|(9941)chloroplast envelope|(9507)chloroplast|(9570)chloroplast stroma|(5507)copper ion binding|(9536)plastid
16043	cellular component organization	GRMZM2G092427	43623	cellular protein complex assembly	0.000360836	(16020)membrane|(9765)photosynthesis, light harvesting
16043	cellular component organization	GRMZM2G072898	43623	cellular protein complex assembly	1.55675e-08	null
16043	cellular component organization	GRMZM2G142413	43623	cellular protein complex assembly	0.00109351	(16363)nuclear matrix|(3677)DNA binding|(42646)plastid nucleoid|(9535)chloroplast thylakoid membrane|(9534)chloroplast thylakoid|(9507)chloroplast
16043	cellular component organization	GRMZM2G162508	43623	cellular protein complex assembly	0.000794103	(6633)fatty acid biosynthetic process|(10345)suberin biosynthetic process|(16021)integral component of membrane|(5634)nucleus|(9922)fatty acid elongase activity|(6970)response to osmotic stress|(102337)3-oxo-cerotoyl-CoA synthase activity|(102338)3-oxo-lignoceronyl-CoA synthase activity|(102336)3-oxo-arachidoyl-CoA synthase activity|(9409)response to cold|(9416)response to light stimulus|(9611)response to wounding|(16747)transferase activity, transferring acyl groups other than amino-acyl groups|(16020)membrane
16043	cellular component organization	GRMZM2G074040	43623	cellular protein complex assembly	3.41359e-07	(10287)plastoglobule|(9535)chloroplast thylakoid membrane|(9507)chloroplast
16043	cellular component organization	GRMZM2G142097	43623	cellular protein complex assembly	1.18077e-09	(3735)structural constituent of ribosome|(5840)ribosome|(6412)translation|(9941)chloroplast envelope|(8097)5S rRNA binding|(42254)ribosome biogenesis|(9570)chloroplast stroma|(9507)chloroplast
16043	cellular component organization	GRMZM2G089149	43623	cellular protein complex assembly	0.000148706	(9507)chloroplast|(9536)plastid
16043	cellular component organization	GRMZM2G100344	43623	cellular protein complex assembly	3.03545e-06	(8152)metabolic process|(8168)methyltransferase activity
16043	cellular component organization	GRMZM2G035430	43623	cellular protein complex assembly	0.00707096	null
16043	cellular component organization	GRMZM2G168281	43623	cellular protein complex assembly	0.00611003	(16742)hydroxymethyl-, formyl- and related transferase activity|(5739)mitochondrion|(16597)amino acid binding|(9853)photorespiration|(6189)'de novo' IMP biosynthetic process|(6730)one-carbon metabolic process|(8864)formyltetrahydrofolate deformylase activity|(46653)tetrahydrofolate metabolic process
16043	cellular component organization	GRMZM2G086242	43623	cellular protein complex assembly	3.73554e-05	(16021)integral component of membrane|(5886)plasma membrane
16043	cellular component organization	GRMZM2G088669	43623	cellular protein complex assembly	6.93076e-09	(9570)chloroplast stroma|(9735)response to cytokinin|(9535)chloroplast thylakoid membrane|(30001)metal ion transport|(9941)chloroplast envelope|(46872)metal ion binding|(9507)chloroplast|(9579)thylakoid
16043	cellular component organization	GRMZM2G153928	43623	cellular protein complex assembly	0.00989113	(55114)oxidation-reduction process|(16021)integral component of membrane|(31969)chloroplast membrane|(50660)flavin adenine dinucleotide binding|(5886)plasma membrane|(6810)transport|(16614)oxidoreductase activity, acting on CH-OH group of donors|(30554)adenyl nucleotide binding|(9941)chloroplast envelope|(9536)plastid
16043	cellular component organization	GRMZM2G021846	43623	cellular protein complex assembly	3.78451e-07	(3873)6-phosphofructo-2-kinase activity|(5524)ATP binding|(6000)fructose metabolic process|(5634)nucleus|(5886)plasma membrane|(4331)fructose-2,6-bisphosphate 2-phosphatase activity|(5829)cytosol|(6003)fructose 2,6-bisphosphate metabolic process|(6002)fructose 6-phosphate metabolic process|(43609)regulation of carbon utilization|(2001070)starch binding
16043	cellular component organization	GRMZM2G140909	43623	cellular protein complex assembly	0.00603397	(8152)metabolic process|(16787)hydrolase activity
16043	cellular component organization	GRMZM2G010929	43623	cellular protein complex assembly	1.38336e-08	(3677)DNA binding|(5515)protein binding|(9543)chloroplast thylakoid lumen|(9535)chloroplast thylakoid membrane|(43565)sequence-specific DNA binding|(6355)regulation of transcription, DNA-templated|(3700)transcription factor activity, sequence-specific DNA binding|(9534)chloroplast thylakoid|(9507)chloroplast|(31977)thylakoid lumen|(9579)thylakoid
16043	cellular component organization	GRMZM2G037472	43623	cellular protein complex assembly	2.93871e-06	(3777)microtubule motor activity|(5524)ATP binding|(7018)microtubule-based movement|(8017)microtubule binding|(5874)microtubule|(5871)kinesin complex
16043	cellular component organization	GRMZM2G306732	43623	cellular protein complex assembly	1.11983e-05	(19253)reductive pentose-phosphate cycle|(5985)sucrose metabolic process|(10319)stromule|(9409)response to cold|(9735)response to cytokinin|(9773)photosynthetic electron transport in photosystem I|(9570)chloroplast stroma|(46872)metal ion binding|(30388)fructose 1,6-bisphosphate metabolic process|(48046)apoplast|(6001)fructose catabolic process|(42132)fructose 1,6-bisphosphate 1-phosphatase activity|(15979)photosynthesis|(9507)chloroplast
16043	cellular component organization	GRMZM2G032367	43623	cellular protein complex assembly	1.39102e-05	(20037)heme binding|(55114)oxidation-reduction process|(45153)electron transporter, transferring electrons within CoQH2-cytochrome c reductase complex activity|(5774)vacuolar membrane|(46872)metal ion binding|(5886)plasma membrane|(5515)protein binding|(5750)mitochondrial respiratory chain complex III|(5506)iron ion binding|(6122)mitochondrial electron transport, ubiquinol to cytochrome c|(5739)mitochondrion|(16020)membrane|(5773)vacuole
16043	cellular component organization	GRMZM2G089056	43623	cellular protein complex assembly	1.45732e-07	(5634)nucleus
16043	cellular component organization	GRMZM2G162233	43623	cellular protein complex assembly	9.72119e-09	(16021)integral component of membrane|(10598)NAD(P)H dehydrogenase complex (plastoquinone)|(9535)chloroplast thylakoid membrane|(9773)photosynthetic electron transport in photosystem I|(6810)transport|(9507)chloroplast
16043	cellular component organization	GRMZM2G418752	43623	cellular protein complex assembly	1.57133e-07	(5515)protein binding|(16279)protein-lysine N-methyltransferase activity|(9570)chloroplast stroma|(18026)peptidyl-lysine monomethylation|(18023)peptidyl-lysine trimethylation|(30785)[ribulose-bisphosphate carboxylase]-lysine N-methyltransferase activity|(9507)chloroplast
16043	cellular component organization	GRMZM2G177508	43623	cellular protein complex assembly	2.34242e-07	(10287)plastoglobule|(16021)integral component of membrane|(9941)chloroplast envelope|(9535)chloroplast thylakoid membrane|(9534)chloroplast thylakoid|(9579)thylakoid|(9507)chloroplast
16043	cellular component organization	GRMZM2G125823	43623	cellular protein complex assembly	3.00168e-05	(16020)membrane|(16798)hydrolase activity, acting on glycosyl bonds
16043	cellular component organization	GRMZM2G131785	43623	cellular protein complex assembly	2.0055e-05	(5524)ATP binding|(16887)ATPase activity|(5737)cytoplasm|(5886)plasma membrane|(6810)transport|(5215)transporter activity|(80167)response to karrikin
16043	cellular component organization	GRMZM2G420436	43623	cellular protein complex assembly	6.92506e-07	(55085)transmembrane transport|(16021)integral component of membrane|(31969)chloroplast membrane|(15095)magnesium ion transmembrane transporter activity|(15693)magnesium ion transport|(16020)membrane|(9941)chloroplast envelope|(9507)chloroplast
16043	cellular component organization	GRMZM2G323024	43623	cellular protein complex assembly	2.35232e-07	(16851)magnesium chelatase activity|(15995)chlorophyll biosynthetic process|(9706)chloroplast inner membrane|(9570)chloroplast stroma|(5524)ATP binding|(5739)mitochondrion|(15979)photosynthesis|(10007)magnesium chelatase complex|(9507)chloroplast
16043	cellular component organization	GRMZM2G102968	43623	cellular protein complex assembly	0.00126712	(5739)mitochondrion
16043	cellular component organization	GRMZM2G393671	43623	cellular protein complex assembly	3.78815e-06	(5777)peroxisome|(5634)nucleus|(9817)defense response to fungus, incompatible interaction|(5829)cytosol|(9753)response to jasmonic acid|(9570)chloroplast stroma|(9620)response to fungus|(9507)chloroplast
16043	cellular component organization	GRMZM2G163988	43623	cellular protein complex assembly	9.59231e-10	(3735)structural constituent of ribosome|(5840)ribosome|(6412)translation|(19843)rRNA binding|(16020)membrane|(9941)chloroplast envelope|(42254)ribosome biogenesis|(9570)chloroplast stroma|(3723)RNA binding|(9507)chloroplast
16043	cellular component organization	GRMZM2G380457	43623	cellular protein complex assembly	2.29368e-05	(9536)plastid
16043	cellular component organization	GRMZM2G438524	43623	cellular protein complex assembly	0.00162215	(9507)chloroplast|(5515)protein binding
16043	cellular component organization	GRMZM2G013957	43623	cellular protein complex assembly	8.03552e-08	(5634)nucleus
16043	cellular component organization	GRMZM2G106053	43623	cellular protein complex assembly	3.22524e-09	(16788)hydrolase activity, acting on ester bonds|(9941)chloroplast envelope|(6886)intracellular protein transport|(6505)GPI anchor metabolic process|(9507)chloroplast
16043	cellular component organization	GRMZM2G414047	43623	cellular protein complex assembly	2.66877e-05	(6629)lipid metabolic process
16043	cellular component organization	GRMZM2G114707	43623	cellular protein complex assembly	0.00150348	(6364)rRNA processing|(9507)chloroplast|(3676)nucleic acid binding|(5737)cytoplasm|(6281)DNA repair|(16788)hydrolase activity, acting on ester bonds|(6310)DNA recombination
16043	cellular component organization	GRMZM2G071996	43623	cellular protein complex assembly	7.47301e-08	(10206)photosystem II repair|(16021)integral component of membrane|(3756)protein disulfide isomerase activity|(51082)unfolded protein binding|(9535)chloroplast thylakoid membrane|(9570)chloroplast stroma|(46872)metal ion binding|(31072)heat shock protein binding|(9534)chloroplast thylakoid|(9507)chloroplast
16043	cellular component organization	GRMZM2G114954	43623	cellular protein complex assembly	1.25028e-05	(9409)response to cold|(5730)nucleolus|(22626)cytosolic ribosome|(3735)structural constituent of ribosome|(5886)plasma membrane|(6414)translational elongation|(9507)chloroplast|(5794)Golgi apparatus|(16020)membrane|(5634)nucleus|(5829)cytosol
16043	cellular component organization	GRMZM5G899787	43623	cellular protein complex assembly	0.00346502	(3723)RNA binding|(9409)response to cold|(166)nucleotide binding|(1900871)chloroplast mRNA modification|(3676)nucleic acid binding
16043	cellular component organization	GRMZM2G118597	43623	cellular protein complex assembly	1.12864e-08	(16787)hydrolase activity|(9941)chloroplast envelope|(3824)catalytic activity
16043	cellular component organization	GRMZM5G863344	43623	cellular protein complex assembly	2.07513e-06	(5515)protein binding|(8270)zinc ion binding|(5634)nucleus|(16874)ligase activity
16043	cellular component organization	GRMZM2G019266	43623	cellular protein complex assembly	2.44609e-05	(3676)nucleic acid binding|(166)nucleotide binding
16043	cellular component organization	GRMZM2G041181	43623	cellular protein complex assembly	0.00743567	(15031)protein transport|(16021)integral component of membrane|(30658)transport vesicle membrane|(5886)plasma membrane|(22857)transmembrane transporter activity|(55085)transmembrane transport|(5829)cytosol|(5768)endosome|(5802)trans-Golgi network|(5769)early endosome|(5794)Golgi apparatus|(16020)membrane
16043	cellular component organization	GRMZM2G436986	43623	cellular protein complex assembly	1.10274e-08	(5509)calcium ion binding|(9654)photosystem II oxygen evolving complex|(19898)extrinsic component of membrane|(30095)chloroplast photosystem II|(45156)electron transporter, transferring electrons within the cyclic electron transport pathway of photosynthesis activity|(9543)chloroplast thylakoid lumen|(9344)nitrite reductase complex [NAD(P)H]|(6810)transport|(9767)photosynthetic electron transport chain|(9534)chloroplast thylakoid|(9507)chloroplast|(19684)photosynthesis, light reaction|(9535)chloroplast thylakoid membrane
16043	cellular component organization	GRMZM2G157269	43623	cellular protein complex assembly	3.13803e-07	(6631)fatty acid metabolic process|(19427)acetyl-CoA biosynthetic process from acetate|(3987)acetate-CoA ligase activity|(5524)ATP binding|(9570)chloroplast stroma|(5829)cytosol|(9514)glyoxysome|(16208)AMP binding|(6083)acetate metabolic process|(9507)chloroplast
16043	cellular component organization	GRMZM2G095082	43623	cellular protein complex assembly	2.78608e-08	(16021)integral component of membrane|(4568)chitinase activity|(9941)chloroplast envelope|(6032)chitin catabolic process|(9535)chloroplast thylakoid membrane|(5576)extracellular region|(9772)photosynthetic electron transport in photosystem II|(5515)protein binding|(42742)defense response to bacterium|(8061)chitin binding|(9534)chloroplast thylakoid|(9507)chloroplast|(5975)carbohydrate metabolic process
16043	cellular component organization	GRMZM2G117609	43623	cellular protein complex assembly	2.05282e-05	(16787)hydrolase activity|(9507)chloroplast|(8152)metabolic process
16043	cellular component organization	GRMZM2G113863	43623	cellular protein complex assembly	0.00273126	(30001)metal ion transport|(46872)metal ion binding|(5634)nucleus
16043	cellular component organization	GRMZM2G546254	43623	cellular protein complex assembly	4.61353e-07	(3676)nucleic acid binding|(3723)RNA binding|(16772)transferase activity, transferring phosphorus-containing groups
16043	cellular component organization	GRMZM2G019358	43623	cellular protein complex assembly	0.000113314	(5739)mitochondrion|(5773)vacuole|(9570)chloroplast stroma|(9507)chloroplast
16043	cellular component organization	GRMZM2G358009	43623	cellular protein complex assembly	0.000139955	(45454)cell redox homeostasis|(6662)glycerol ether metabolic process|(15035)protein disulfide oxidoreductase activity
16043	cellular component organization	GRMZM2G370852	43623	cellular protein complex assembly	1.17404e-07	(46686)response to cadmium ion|(9098)leucine biosynthetic process|(9570)chloroplast stroma|(9082)branched-chain amino acid biosynthetic process|(51539)4 iron, 4 sulfur cluster binding|(46872)metal ion binding|(50486)intramolecular transferase activity, transferring hydroxy groups|(3861)3-isopropylmalate dehydratase activity|(19761)glucosinolate biosynthetic process|(6099)tricarboxylic acid cycle|(3994)aconitate hydratase activity|(8652)cellular amino acid biosynthetic process|(9507)chloroplast|(9536)plastid
16043	cellular component organization	GRMZM2G010056	43623	cellular protein complex assembly	0.000214853	(3723)RNA binding|(32259)methylation|(8168)methyltransferase activity
16043	cellular component organization	GRMZM2G108125	43623	cellular protein complex assembly	3.78336e-05	(8483)transaminase activity|(30170)pyridoxal phosphate binding
16043	cellular component organization	GRMZM2G163724	43623	cellular protein complex assembly	0.0034363	(5524)ATP binding|(6468)protein phosphorylation|(5515)protein binding|(16021)integral component of membrane|(4674)protein serine/threonine kinase activity|(7169)transmembrane receptor protein tyrosine kinase signaling pathway|(4672)protein kinase activity
16043	cellular component organization	GRMZM2G116831	43623	cellular protein complex assembly	2.61492e-06	(16021)integral component of membrane|(5385)zinc ion transmembrane transporter activity|(10043)response to zinc ion|(5515)protein binding|(61088)regulation of sequestering of zinc ion|(15562)efflux transmembrane transporter activity|(71578)zinc II ion transmembrane import|(5794)Golgi apparatus|(8324)cation transmembrane transporter activity|(55085)transmembrane transport|(6812)cation transport
16043	cellular component organization	GRMZM2G122715	43623	cellular protein complex assembly	3.95987e-07	(16021)integral component of membrane|(5739)mitochondrion|(71277)cellular response to calcium ion|(9535)chloroplast thylakoid membrane|(9704)de-etiolation|(90333)regulation of stomatal closure|(9534)chloroplast thylakoid|(9579)thylakoid|(9507)chloroplast
16043	cellular component organization	GRMZM2G108138	43623	cellular protein complex assembly	0.00347146	(62)fatty-acyl-CoA binding|(5515)protein binding
16043	cellular component organization	GRMZM2G041159	43623	cellular protein complex assembly	1.11649e-06	(4418)hydroxymethylbilane synthase activity|(18160)peptidyl-pyrromethane cofactor linkage|(9941)chloroplast envelope|(6782)protoporphyrinogen IX biosynthetic process|(9570)chloroplast stroma|(42742)defense response to bacterium|(48046)apoplast|(15995)chlorophyll biosynthetic process|(9507)chloroplast|(6779)porphyrin-containing compound biosynthetic process|(33014)tetrapyrrole biosynthetic process
16043	cellular component organization	GRMZM2G034417	43623	cellular protein complex assembly	1.26341e-06	(46854)phosphatidylinositol phosphorylation|(46855)inositol phosphate dephosphorylation|(8934)inositol monophosphate 1-phosphatase activity|(5829)cytosol|(5886)plasma membrane|(10347)L-galactose-1-phosphate phosphatase activity|(8441)3'(2'),5'-bisphosphate nucleotidase activity|(6021)inositol biosynthetic process|(287)magnesium ion binding|(9409)response to cold|(52832)inositol monophosphate 3-phosphatase activity|(52833)inositol monophosphate 4-phosphatase activity|(6790)sulfur compound metabolic process|(7165)signal transduction|(80167)response to karrikin|(19853)L-ascorbic acid biosynthetic process|(52834)inositol monophosphate phosphatase activity
16043	cellular component organization	GRMZM2G154725	43623	cellular protein complex assembly	3.19547e-07	(10287)plastoglobule|(9535)chloroplast thylakoid membrane|(9579)thylakoid|(9507)chloroplast
16043	cellular component organization	GRMZM2G046186	43623	cellular protein complex assembly	8.65046e-06	(51537)2 iron, 2 sulfur cluster binding|(5739)mitochondrion|(46872)metal ion binding|(72593)reactive oxygen species metabolic process|(10150)leaf senescence|(55072)iron ion homeostasis|(9570)chloroplast stroma|(9507)chloroplast|(43231)intracellular membrane-bounded organelle
16043	cellular component organization	GRMZM2G132978	43623	cellular protein complex assembly	1.35245e-09	(9941)chloroplast envelope
16043	cellular component organization	GRMZM2G148864	43623	cellular protein complex assembly	0.000135144	null
16043	cellular component organization	GRMZM2G025531	43623	cellular protein complex assembly	2.1363e-06	(6508)proteolysis|(4177)aminopeptidase activity|(9926)auxin polar transport|(9570)chloroplast stroma|(46872)metal ion binding|(5886)plasma membrane|(10013)N-1-naphthylphthalamic acid binding|(5829)cytosol|(16787)hydrolase activity|(9987)cellular process|(9507)chloroplast
16043	cellular component organization	GRMZM2G141289	43623	cellular protein complex assembly	0.000155644	(55114)oxidation-reduction process|(16616)oxidoreductase activity, acting on the CH-OH group of donors, NAD or NADP as acceptor|(44262)cellular carbohydrate metabolic process|(30060)L-malate dehydrogenase activity|(6108)malate metabolic process
16043	cellular component organization	GRMZM2G036609	43623	cellular protein complex assembly	0.00182736	(55114)oxidation-reduction process|(16020)membrane|(50660)flavin adenine dinucleotide binding|(42128)nitrate assimilation|(9744)response to sucrose|(48589)developmental growth|(46686)response to cadmium ion|(8652)cellular amino acid biosynthetic process|(9735)response to cytokinin|(9853)photorespiration|(9570)chloroplast stroma|(19676)ammonia assimilation cycle|(16041)glutamate synthase (ferredoxin) activity|(16040)glutamate synthase (NADH) activity|(5829)cytosol|(48046)apoplast|(97054)L-glutamate biosynthetic process|(10181)FMN binding|(9941)chloroplast envelope|(9416)response to light stimulus|(80114)positive regulation of glycine hydroxymethyltransferase activity|(51538)3 iron, 4 sulfur cluster binding|(5759)mitochondrial matrix|(5515)protein binding|(5506)iron ion binding|(46872)metal ion binding|(6541)glutamine metabolic process|(9507)chloroplast|(9536)plastid|(5739)mitochondrion
16043	cellular component organization	GRMZM2G083820	43623	cellular protein complex assembly	2.84235e-05	(5524)ATP binding|(17111)nucleoside-triphosphatase activity
16043	cellular component organization	GRMZM2G181000	43623	cellular protein complex assembly	1.54403e-07	(16021)integral component of membrane|(47372)acylglycerol lipase activity|(9507)chloroplast
16043	cellular component organization	GRMZM2G065214	43623	cellular protein complex assembly	4.42191e-05	(4672)protein kinase activity|(6468)protein phosphorylation|(4674)protein serine/threonine kinase activity|(5524)ATP binding
16043	cellular component organization	GRMZM2G158394	43623	cellular protein complex assembly	1.77537e-05	(3723)RNA binding|(33897)ribonuclease T2 activity
16043	cellular component organization	GRMZM2G174481	43623	cellular protein complex assembly	2.02609e-05	(55114)oxidation-reduction process|(5829)cytosol|(16491)oxidoreductase activity|(46686)response to cadmium ion
16043	cellular component organization	GRMZM2G099285	43623	cellular protein complex assembly	2.19178e-09	null
16043	cellular component organization	GRMZM2G021784	43623	cellular protein complex assembly	0.000114689	(16021)integral component of membrane|(16485)protein processing|(5739)mitochondrion|(5886)plasma membrane|(5783)endoplasmic reticulum|(9506)plasmodesma|(5774)vacuolar membrane|(5794)Golgi apparatus|(5773)vacuole
16043	cellular component organization	GRMZM2G170128	43623	cellular protein complex assembly	1.3924e-05	(6855)drug transmembrane transport|(15238)drug transmembrane transporter activity|(15297)antiporter activity|(16020)membrane
16043	cellular component organization	GRMZM2G423137	43623	cellular protein complex assembly	3.36128e-08	(16021)integral component of membrane|(5739)mitochondrion|(9706)chloroplast inner membrane|(9534)chloroplast thylakoid|(9507)chloroplast|(9941)chloroplast envelope
16043	cellular component organization	GRMZM2G027437	43623	cellular protein complex assembly	1.19392e-07	null
16043	cellular component organization	GRMZM2G134182	43623	cellular protein complex assembly	6.6688e-06	(9535)chloroplast thylakoid membrane|(8565)protein transporter activity|(6606)protein import into nucleus|(5634)nucleus|(9507)chloroplast|(6810)transport
16043	cellular component organization	GRMZM2G063369	43623	cellular protein complex assembly	0.000195855	(70772)PAS complex|(5829)cytosol|(43550)regulation of lipid kinase activity|(19209)kinase activator activity|(5488)binding|(42327)positive regulation of phosphorylation|(5774)vacuolar membrane
16043	cellular component organization	GRMZM2G161673	43623	cellular protein complex assembly	6.92518e-05	(15995)chlorophyll biosynthetic process|(46406)magnesium protoporphyrin IX methyltransferase activity|(32259)methylation|(31969)chloroplast membrane|(9535)chloroplast thylakoid membrane|(9534)chloroplast thylakoid|(9507)chloroplast|(9941)chloroplast envelope
16043	cellular component organization	GRMZM2G093436	43623	cellular protein complex assembly	0.00738671	(45454)cell redox homeostasis|(5515)protein binding|(9789)positive regulation of abscisic acid-activated signaling pathway|(9651)response to salt stress|(5634)nucleus|(9555)pollen development|(6970)response to osmotic stress|(9737)response to abscisic acid|(9734)auxin-activated signaling pathway|(9742)brassinosteroid mediated signaling pathway|(10305)leaf vascular tissue pattern formation
16043	cellular component organization	GRMZM2G008242	43623	cellular protein complex assembly	0.00301857	(52689)carboxylic ester hydrolase activity|(5777)peroxisome|(5634)nucleus|(9507)chloroplast|(44255)cellular lipid metabolic process
16043	cellular component organization	GRMZM2G090112	43623	cellular protein complex assembly	0.00591374	(9522)photosystem I|(15979)photosynthesis|(9507)chloroplast|(5516)calmodulin binding|(42651)thylakoid membrane
16043	cellular component organization	GRMZM2G000256	43623	cellular protein complex assembly	1.26695e-08	(5509)calcium ion binding|(9654)photosystem II oxygen evolving complex|(15979)photosynthesis|(19898)extrinsic component of membrane|(9535)chloroplast thylakoid membrane|(9543)chloroplast thylakoid lumen|(9507)chloroplast|(9579)thylakoid|(31977)thylakoid lumen
16043	cellular component organization	GRMZM2G022876	43623	cellular protein complex assembly	1.80781e-07	(9543)chloroplast thylakoid lumen|(31977)thylakoid lumen|(9579)thylakoid|(9507)chloroplast
16043	cellular component organization	GRMZM2G079428	43623	cellular protein complex assembly	0.00254395	(10343)singlet oxygen-mediated programmed cell death|(9507)chloroplast|(42651)thylakoid membrane|(304)response to singlet oxygen
16043	cellular component organization	GRMZM2G092823	43623	cellular protein complex assembly	3.51237e-06	(5506)iron ion binding|(20037)heme binding|(55114)oxidation-reduction process|(16021)integral component of membrane|(44550)secondary metabolite biosynthetic process|(40008)regulation of growth|(19825)oxygen binding|(9507)chloroplast|(16709)oxidoreductase activity, acting on paired donors, with incorporation or reduction of molecular oxygen, NAD(P)H as one donor, and incorporation of one atom of oxygen|(48316)seed development|(16705)oxidoreductase activity, acting on paired donors, with incorporation or reduction of molecular oxygen
16043	cellular component organization	GRMZM2G036880	43623	cellular protein complex assembly	0.000120477	(9941)chloroplast envelope|(9535)chloroplast thylakoid membrane|(9507)chloroplast|(9768)photosynthesis, light harvesting in photosystem I|(10287)plastoglobule|(16020)membrane|(9579)thylakoid|(9637)response to blue light|(10114)response to red light|(10218)response to far red light|(9534)chloroplast thylakoid
16043	cellular component organization	GRMZM2G351259	43623	cellular protein complex assembly	0.000656419	(5506)iron ion binding|(16705)oxidoreductase activity, acting on paired donors, with incorporation or reduction of molecular oxygen|(20037)heme binding|(55114)oxidation-reduction process
16043	cellular component organization	GRMZM2G018941	43623	cellular protein complex assembly	7.56145e-06	(16651)oxidoreductase activity, acting on NAD(P)H|(22904)respiratory electron transport chain|(5747)mitochondrial respiratory chain complex I|(9507)chloroplast|(9853)photorespiration|(16020)membrane|(45271)respiratory chain complex I|(31966)mitochondrial membrane|(5739)mitochondrion
16043	cellular component organization	GRMZM5G892758	43623	cellular protein complex assembly	0.00436079	(5515)protein binding|(5829)cytosol
16043	cellular component organization	GRMZM2G073054	43623	cellular protein complex assembly	3.0196e-05	(43169)cation binding|(4553)hydrolase activity, hydrolyzing O-glycosyl compounds|(19252)starch biosynthetic process|(5978)glycogen biosynthetic process|(9501)amyloplast|(9570)chloroplast stroma|(3844)1,4-alpha-glucan branching enzyme activity|(10021)amylopectin biosynthetic process|(71329)cellular response to sucrose stimulus|(71482)cellular response to light stimulus|(71332)cellular response to fructose stimulus|(71333)cellular response to glucose stimulus|(5982)starch metabolic process|(9507)chloroplast
16043	cellular component organization	GRMZM2G146378	43623	cellular protein complex assembly	1.36051e-05	(16021)integral component of membrane|(5743)mitochondrial inner membrane|(9941)chloroplast envelope|(55085)transmembrane transport|(3735)structural constituent of ribosome|(6412)translation|(5509)calcium ion binding|(6839)mitochondrial transport|(9536)plastid|(9507)chloroplast
16043	cellular component organization	GRMZM2G135029	43623	cellular protein complex assembly	0.00017194	(71949)FAD binding|(55114)oxidation-reduction process|(5739)mitochondrion|(44550)secondary metabolite biosynthetic process|(9507)chloroplast|(4497)monooxygenase activity|(8152)metabolic process|(16491)oxidoreductase activity
16043	cellular component organization	GRMZM2G093526	43623	cellular protein complex assembly	4.31052e-05	(287)magnesium ion binding|(9740)gibberellic acid mediated signaling pathway|(9899)ent-kaurene synthase activity|(9570)chloroplast stroma|(9686)gibberellin biosynthetic process|(8152)metabolic process|(10333)terpene synthase activity
16043	cellular component organization	GRMZM2G043948	43623	cellular protein complex assembly	2.75129e-07	(1522)pseudouridine synthesis|(3723)RNA binding|(9982)pseudouridine synthase activity|(5634)nucleus|(8033)tRNA processing
16043	cellular component organization	GRMZM2G029543	43623	cellular protein complex assembly	8.44571e-05	(9570)chloroplast stroma|(4314)[acyl-carrier-protein] S-malonyltransferase activity|(5829)cytosol|(8152)metabolic process|(5739)mitochondrion|(9507)chloroplast
16043	cellular component organization	GRMZM2G131243	43623	cellular protein complex assembly	0.00382786	(3824)catalytic activity|(50662)coenzyme binding|(44237)cellular metabolic process
16043	cellular component organization	GRMZM2G469380	43623	cellular protein complex assembly	1.58679e-07	null
16043	cellular component organization	GRMZM2G013471	43623	cellular protein complex assembly	0.00045481	(10343)singlet oxygen-mediated programmed cell death|(9507)chloroplast|(42651)thylakoid membrane
16043	cellular component organization	GRMZM2G072415	43623	cellular protein complex assembly	3.91482e-06	(5743)mitochondrial inner membrane|(15031)protein transport|(8565)protein transporter activity
16043	cellular component organization	GRMZM2G021517	43623	cellular protein complex assembly	3.8847e-05	(5524)ATP binding|(10167)response to nitrate|(5737)cytoplasm|(5634)nucleus|(5886)plasma membrane|(4674)protein serine/threonine kinase activity|(35556)intracellular signal transduction|(9749)response to glucose|(48364)root development|(46777)protein autophosphorylation|(7165)signal transduction|(6468)protein phosphorylation|(4672)protein kinase activity
16043	cellular component organization	GRMZM2G154532	43623	cellular protein complex assembly	1.11983e-05	(5739)mitochondrion|(5886)plasma membrane|(50662)coenzyme binding|(3824)catalytic activity|(44237)cellular metabolic process
16043	cellular component organization	GRMZM2G046681	43623	cellular protein complex assembly	7.27616e-07	(16021)integral component of membrane|(10028)xanthophyll cycle|(5315)inorganic phosphate transmembrane transporter activity|(8514)organic anion transmembrane transporter activity|(15882)L-ascorbic acid transport|(15229)L-ascorbic acid transporter activity|(98656)anion transmembrane transport|(9706)chloroplast inner membrane|(55085)transmembrane transport|(9941)chloroplast envelope|(9536)plastid|(9507)chloroplast
16043	cellular component organization	GRMZM2G034243	43623	cellular protein complex assembly	4.04937e-09	(6810)transport|(9773)photosynthetic electron transport in photosystem I|(9535)chloroplast thylakoid membrane|(3824)catalytic activity|(30246)carbohydrate binding|(10598)NAD(P)H dehydrogenase complex (plastoquinone)|(5975)carbohydrate metabolic process|(9507)chloroplast|(9534)chloroplast thylakoid
16043	cellular component organization	GRMZM2G129209	43623	cellular protein complex assembly	2.00684e-07	(16717)oxidoreductase activity, acting on paired donors, with oxidation of a pair of donors resulting in the reduction of molecular oxygen to two molecules of water|(55114)oxidation-reduction process|(16021)integral component of membrane|(80167)response to karrikin|(9409)response to cold|(42389)omega-3 fatty acid desaturase activity|(6636)unsaturated fatty acid biosynthetic process|(9706)chloroplast inner membrane|(5789)endoplasmic reticulum membrane|(9266)response to temperature stimulus|(6633)fatty acid biosynthetic process|(9941)chloroplast envelope|(42170)plastid membrane|(9507)chloroplast
16043	cellular component organization	GRMZM2G080355	43623	cellular protein complex assembly	2.84913e-10	(15979)photosynthesis|(16021)integral component of membrane|(9535)chloroplast thylakoid membrane|(9611)response to wounding|(16168)chlorophyll binding|(71486)cellular response to high light intensity|(9523)photosystem II|(71492)cellular response to UV-A
16043	cellular component organization	GRMZM2G457621	43623	cellular protein complex assembly	2.03171e-08	(80158)chloroplast ribulose bisphosphate carboxylase complex biogenesis|(9570)chloroplast stroma|(9507)chloroplast
16043	cellular component organization	GRMZM5G841101	43623	cellular protein complex assembly	1.87372e-08	(5739)mitochondrion|(3723)RNA binding|(9507)chloroplast|(166)nucleotide binding|(3676)nucleic acid binding
16043	cellular component organization	GRMZM2G138842	43623	cellular protein complex assembly	0.00571738	(6412)translation|(3735)structural constituent of ribosome|(5840)ribosome
16043	cellular component organization	GRMZM2G346207	43623	cellular protein complex assembly	8.03123e-08	(3677)DNA binding|(6355)regulation of transcription, DNA-templated|(3700)transcription factor activity, sequence-specific DNA binding|(7275)multicellular organism development|(5634)nucleus|(9873)ethylene-activated signaling pathway
16043	cellular component organization	GRMZM2G145496	43623	cellular protein complex assembly	2.21242e-08	(3735)structural constituent of ribosome|(6412)translation|(5762)mitochondrial large ribosomal subunit|(9941)chloroplast envelope|(9579)thylakoid|(9735)response to cytokinin|(9570)chloroplast stroma|(5840)ribosome|(9507)chloroplast
16043	cellular component organization	GRMZM2G010328	43623	cellular protein complex assembly	4.19065e-06	(30170)pyridoxal phosphate binding|(9862)systemic acquired resistance, salicylic acid mediated signaling pathway|(9735)response to cytokinin|(10285)L,L-diaminopimelate aminotransferase activity|(9570)chloroplast stroma|(42742)defense response to bacterium|(9089)lysine biosynthetic process via diaminopimelate|(5829)cytosol|(10150)leaf senescence|(5507)copper ion binding|(9507)chloroplast|(8483)transaminase activity
16043	cellular component organization	GRMZM2G154508	43623	cellular protein complex assembly	0.00444925	null
16043	cellular component organization	GRMZM2G119300	43623	cellular protein complex assembly	0.00275385	(5525)GTP binding|(911)cytokinesis by cell plate formation|(9298)GDP-mannose biosynthetic process|(9887)animal organ morphogenesis|(4475)mannose-1-phosphate guanylyltransferase activity|(42742)defense response to bacterium|(10193)response to ozone|(5829)cytosol|(9908)flower development|(9753)response to jasmonic acid|(19853)L-ascorbic acid biosynthetic process|(30244)cellulose biosynthetic process|(9408)response to heat|(9651)response to salt stress|(5515)protein binding|(5634)nucleus|(60359)response to ammonium ion|(9058)biosynthetic process|(16779)nucleotidyltransferase activity
16043	cellular component organization	GRMZM2G147787	43623	cellular protein complex assembly	0.000610778	null
16043	cellular component organization	GRMZM2G010490	43623	cellular protein complex assembly	1.2409e-08	(16021)integral component of membrane|(9507)chloroplast|(16020)membrane
16043	cellular component organization	GRMZM2G093731	43623	cellular protein complex assembly	0.0029388	null
16043	cellular component organization	GRMZM2G119720	43623	cellular protein complex assembly	3.06913e-05	(5737)cytoplasm|(4722)protein serine/threonine phosphatase activity|(159)protein phosphatase type 2A complex|(46872)metal ion binding|(5634)nucleus|(4674)protein serine/threonine kinase activity|(9910)negative regulation of flower development|(9793)embryo development ending in seed dormancy|(16787)hydrolase activity
16043	cellular component organization	GRMZM2G013811	43623	cellular protein complex assembly	5.9339e-07	(4134)4-alpha-glucanotransferase activity|(5983)starch catabolic process|(9501)amyloplast|(25)maltose catabolic process|(9507)chloroplast|(6006)glucose metabolic process
16043	cellular component organization	GRMZM2G314769	43623	cellular protein complex assembly	0.000329633	(4672)protein kinase activity|(5524)ATP binding|(6468)protein phosphorylation
16043	cellular component organization	GRMZM5G851815	43623	cellular protein complex assembly	1.35032e-06	(55114)oxidation-reduction process|(16491)oxidoreductase activity|(9507)chloroplast|(16117)carotenoid biosynthetic process|(16705)oxidoreductase activity, acting on paired donors, with incorporation or reduction of molecular oxygen
16043	cellular component organization	GRMZM2G011373	43623	cellular protein complex assembly	9.28081e-08	(5975)carbohydrate metabolic process|(30246)carbohydrate binding|(3824)catalytic activity|(9535)chloroplast thylakoid membrane|(9773)photosynthetic electron transport in photosystem I|(10628)positive regulation of gene expression|(16020)membrane|(9507)chloroplast
16043	cellular component organization	GRMZM2G543629	43623	cellular protein complex assembly	9.56077e-06	(3677)DNA binding|(3700)transcription factor activity, sequence-specific DNA binding|(6352)DNA-templated transcription, initiation|(6355)regulation of transcription, DNA-templated|(5515)protein binding|(3899)DNA-directed RNA polymerase activity|(71461)cellular response to redox state|(71482)cellular response to light stimulus|(80005)photosystem stoichiometry adjustment|(1053)plastid sigma factor activity|(9507)chloroplast|(9416)response to light stimulus|(2001141)regulation of RNA biosynthetic process|(16987)sigma factor activity
16043	cellular component organization	GRMZM2G006377	43623	cellular protein complex assembly	0.00993568	(5615)extracellular space|(5764)lysosome|(5783)endoplasmic reticulum|(4197)cysteine-type endopeptidase activity|(51603)proteolysis involved in cellular protein catabolic process|(6508)proteolysis|(8234)cysteine-type peptidase activity|(5773)vacuole
16043	cellular component organization	GRMZM2G305159	43623	cellular protein complex assembly	1.96209e-05	(5516)calmodulin binding|(9624)response to nematode|(5388)calcium-transporting ATPase activity|(5262)calcium channel activity|(5887)integral component of plasma membrane|(5524)ATP binding|(42742)defense response to bacterium|(8270)zinc ion binding|(5789)endoplasmic reticulum membrane|(5794)Golgi apparatus|(55081)anion homeostasis|(70588)calcium ion transmembrane transport|(9651)response to salt stress|(6730)one-carbon metabolic process|(9705)plant-type vacuole membrane|(9706)chloroplast inner membrane|(43069)negative regulation of programmed cell death|(9555)pollen development|(16021)integral component of membrane|(46872)metal ion binding
16043	cellular component organization	GRMZM2G022926	43623	cellular protein complex assembly	2.05044e-05	(9507)chloroplast
16043	cellular component organization	GRMZM2G130173	43623	cellular protein complex assembly	3.2785e-05	(46872)metal ion binding
16043	cellular component organization	GRMZM2G106928	43623	cellular protein complex assembly	2.65028e-08	(55114)oxidation-reduction process|(46688)response to copper ion|(10039)response to iron ion|(71472)cellular response to salt stress|(9579)thylakoid|(9570)chloroplast stroma|(71329)cellular response to sucrose stimulus|(19430)removal of superoxide radicals|(35195)gene silencing by miRNA|(8270)zinc ion binding|(71457)cellular response to ozone|(48046)apoplast|(71486)cellular response to high light intensity|(5507)copper ion binding|(71493)cellular response to UV-B|(4784)superoxide dismutase activity|(46872)metal ion binding|(71484)cellular response to light intensity|(9416)response to light stimulus|(34599)cellular response to oxidative stress|(6979)response to oxidative stress|(9507)chloroplast
16043	cellular component organization	GRMZM2G107076	43623	cellular protein complex assembly	3.41888e-05	(50662)coenzyme binding|(16621)cinnamoyl-CoA reductase activity|(5829)cytosol|(9809)lignin biosynthetic process|(3824)catalytic activity|(44237)cellular metabolic process|(5886)plasma membrane
16043	cellular component organization	GRMZM2G438438	43623	cellular protein complex assembly	3.7434e-05	(3677)DNA binding|(42803)protein homodimerization activity|(3700)transcription factor activity, sequence-specific DNA binding|(9414)response to water deprivation|(46872)metal ion binding|(5634)nucleus|(45893)positive regulation of transcription, DNA-templated|(5515)protein binding
16043	cellular component organization	GRMZM2G150295	43623	cellular protein complex assembly	0.00162696	(9055)electron carrier activity|(15035)protein disulfide oxidoreductase activity|(45454)cell redox homeostasis|(55114)oxidation-reduction process|(16021)integral component of membrane|(5886)plasma membrane|(8794)arsenate reductase (glutaredoxin) activity|(5829)cytosol|(48046)apoplast|(5773)vacuole|(5794)Golgi apparatus
16043	cellular component organization	GRMZM2G046574	43623	cellular protein complex assembly	1.7792e-05	(5739)mitochondrion|(80022)primary root development|(8177)succinate dehydrogenase (ubiquinone) activity
16043	cellular component organization	GRMZM2G073228	43623	cellular protein complex assembly	4.30146e-07	(5515)protein binding|(8270)zinc ion binding
16043	cellular component organization	GRMZM2G165815	43623	cellular protein complex assembly	5.78995e-08	null
16043	cellular component organization	GRMZM2G012479	43623	cellular protein complex assembly	2.94437e-07	(4602)glutathione peroxidase activity|(6979)response to oxidative stress|(55114)oxidation-reduction process|(47066)phospholipid-hydroperoxide glutathione peroxidase activity|(9941)chloroplast envelope|(80167)response to karrikin|(9535)chloroplast thylakoid membrane|(9570)chloroplast stroma|(9507)chloroplast
16043	cellular component organization	GRMZM2G157953	43623	cellular protein complex assembly	5.95547e-07	(9773)photosynthetic electron transport in photosystem I|(10598)NAD(P)H dehydrogenase complex (plastoquinone)|(9507)chloroplast|(16020)membrane
16043	cellular component organization	GRMZM2G343916	43623	cellular protein complex assembly	0.000925617	(9506)plasmodesma|(5886)plasma membrane
16043	cellular component organization	GRMZM2G019586	43623	cellular protein complex assembly	0.004136	(9507)chloroplast|(5886)plasma membrane
16043	cellular component organization	GRMZM2G149534	43623	cellular protein complex assembly	8.19543e-09	null
16043	cellular component organization	GRMZM2G081826	43623	cellular protein complex assembly	5.04669e-05	(9535)chloroplast thylakoid membrane|(9534)chloroplast thylakoid
16043	cellular component organization	GRMZM2G043275	43623	cellular protein complex assembly	1.97809e-08	(16787)hydrolase activity
16043	cellular component organization	GRMZM2G160268	43623	cellular protein complex assembly	0.00989264	(10287)plastoglobule|(30076)light-harvesting complex|(16021)integral component of membrane|(31409)pigment binding|(80167)response to karrikin|(9941)chloroplast envelope|(18298)protein-chromophore linkage|(9409)response to cold|(9535)chloroplast thylakoid membrane|(16168)chlorophyll binding|(46872)metal ion binding|(9645)response to low light intensity stimulus|(9768)photosynthesis, light harvesting in photosystem I|(9522)photosystem I|(9644)response to high light intensity|(9765)photosynthesis, light harvesting|(9534)chloroplast thylakoid|(9579)thylakoid|(16020)membrane|(9507)chloroplast
16043	cellular component organization	GRMZM2G095147	43623	cellular protein complex assembly	2.02165e-06	(9536)plastid|(9507)chloroplast|(9535)chloroplast thylakoid membrane|(9941)chloroplast envelope|(5634)nucleus
16043	cellular component organization	GRMZM2G084116	43623	cellular protein complex assembly	0.00411482	null
16043	cellular component organization	GRMZM2G003493	43623	cellular protein complex assembly	3.4281e-09	(30554)adenyl nucleotide binding|(3824)catalytic activity
16043	cellular component organization	GRMZM2G153444	43623	cellular protein complex assembly	4.51332e-07	(10287)plastoglobule|(9535)chloroplast thylakoid membrane|(5198)structural molecule activity|(9507)chloroplast|(9534)chloroplast thylakoid
16043	cellular component organization	GRMZM2G030606	43623	cellular protein complex assembly	1.09731e-09	(9941)chloroplast envelope|(6518)peptide metabolic process|(4222)metalloendopeptidase activity|(9534)chloroplast thylakoid|(9507)chloroplast
16043	cellular component organization	GRMZM2G174716	43623	cellular protein complex assembly	3.92955e-11	(6396)RNA processing|(3723)RNA binding|(5634)nucleus|(5215)transporter activity|(9982)pseudouridine synthase activity|(9451)RNA modification|(1522)pseudouridine synthesis
16043	cellular component organization	GRMZM2G136803	43623	cellular protein complex assembly	0.000645575	(4134)4-alpha-glucanotransferase activity|(5983)starch catabolic process|(10297)heteropolysaccharide binding|(2001070)starch binding|(25)maltose catabolic process|(5829)cytosol|(9507)chloroplast|(23)maltose metabolic process|(5976)polysaccharide metabolic process|(5975)carbohydrate metabolic process
16043	cellular component organization	GRMZM2G143613	43623	cellular protein complex assembly	0.00308317	(5739)mitochondrion
16043	cellular component organization	GRMZM2G177070	43623	cellular protein complex assembly	1.34918e-08	(5524)ATP binding|(16021)integral component of membrane|(31969)chloroplast membrane|(5886)plasma membrane|(8270)zinc ion binding|(4222)metalloendopeptidase activity|(16887)ATPase activity|(17111)nucleoside-triphosphatase activity|(9941)chloroplast envelope
16043	cellular component organization	GRMZM5G885392	43623	cellular protein complex assembly	7.03632e-05	(16021)integral component of membrane|(42802)identical protein binding|(16730)oxidoreductase activity, acting on iron-sulfur proteins as donors|(9535)chloroplast thylakoid membrane|(9773)photosynthetic electron transport in photosystem I|(9534)chloroplast thylakoid|(15979)photosynthesis|(9579)thylakoid|(9507)chloroplast
16043	cellular component organization	GRMZM2G057305	43623	cellular protein complex assembly	1.58092e-09	(5199)structural constituent of cell wall
16043	cellular component organization	GRMZM2G071987	43623	cellular protein complex assembly	1.09745e-08	(55114)oxidation-reduction process|(16491)oxidoreductase activity|(9507)chloroplast|(8152)metabolic process
16043	cellular component organization	GRMZM2G043453	43623	cellular protein complex assembly	4.44515e-09	(10007)magnesium chelatase complex|(15979)photosynthesis|(5524)ATP binding|(9534)chloroplast thylakoid|(9570)chloroplast stroma|(16851)magnesium chelatase activity|(15995)chlorophyll biosynthetic process|(17111)nucleoside-triphosphatase activity|(9507)chloroplast
16043	cellular component organization	GRMZM2G125072	43623	cellular protein complex assembly	1.53856e-07	(51536)iron-sulfur cluster binding|(31072)heat shock protein binding
16043	cellular component organization	GRMZM2G011746	43623	cellular protein complex assembly	1.13293e-07	(16021)integral component of membrane|(31969)chloroplast membrane|(90471)9,15,9'-tri-cis-zeta-carotene isomerase activity|(16120)carotene biosynthetic process|(9507)chloroplast
16043	cellular component organization	GRMZM2G131165	43623	cellular protein complex assembly	6.38765e-06	(16747)transferase activity, transferring acyl groups other than amino-acyl groups
16043	cellular component organization	GRMZM2G021598	43623	cellular protein complex assembly	1.34327e-05	null
16043	cellular component organization	GRMZM2G119516	43623	cellular protein complex assembly	0.00315433	(4252)serine-type endopeptidase activity|(16021)integral component of membrane|(16485)protein processing|(31969)chloroplast membrane|(5634)nucleus|(5886)plasma membrane|(6508)proteolysis
16043	cellular component organization	GRMZM2G041060	43623	cellular protein complex assembly	6.8325e-06	(6457)protein folding|(16020)membrane|(3755)peptidyl-prolyl cis-trans isomerase activity|(9543)chloroplast thylakoid lumen|(5528)FK506 binding|(413)protein peptidyl-prolyl isomerization
16043	cellular component organization	GRMZM2G457929	43623	cellular protein complex assembly	0.00132652	(5737)cytoplasm|(80044)quercetin 7-O-glucosyltransferase activity|(80043)quercetin 3-O-glucosyltransferase activity|(43231)intracellular membrane-bounded organelle|(52696)flavonoid glucuronidation|(9636)response to toxic substance|(9813)flavonoid biosynthetic process|(16758)transferase activity, transferring hexosyl groups|(8152)metabolic process
16043	cellular component organization	GRMZM2G047720	43623	cellular protein complex assembly	1.24774e-10	(10287)plastoglobule|(16021)integral component of membrane|(9941)chloroplast envelope|(9535)chloroplast thylakoid membrane|(9507)chloroplast|(9579)thylakoid|(9534)chloroplast thylakoid
16043	cellular component organization	GRMZM2G111501	43623	cellular protein complex assembly	8.91926e-08	(16021)integral component of membrane|(9543)chloroplast thylakoid lumen|(31072)heat shock protein binding|(51082)unfolded protein binding
16043	cellular component organization	GRMZM2G158228	43623	cellular protein complex assembly	1.73961e-06	(5739)mitochondrion|(6427)histidyl-tRNA aminoacylation|(5524)ATP binding|(4821)histidine-tRNA ligase activity|(9507)chloroplast
16043	cellular component organization	GRMZM2G411956	43623	cellular protein complex assembly	1.03068e-06	null
16043	cellular component organization	GRMZM2G164131	43623	cellular protein complex assembly	1.46924e-06	(16021)integral component of membrane|(9706)chloroplast inner membrane|(9941)chloroplast envelope
16043	cellular component organization	GRMZM2G062788	43623	cellular protein complex assembly	3.17117e-06	(9507)chloroplast|(51082)unfolded protein binding|(31072)heat shock protein binding
16043	cellular component organization	GRMZM2G081970	43623	cellular protein complex assembly	0.00515067	(16787)hydrolase activity|(5634)nucleus
16043	cellular component organization	GRMZM2G097283	43623	cellular protein complex assembly	1.65806e-05	(16021)integral component of membrane|(42372)phylloquinone biosynthetic process|(31969)chloroplast membrane|(10236)plastoquinone biosynthetic process|(9772)photosynthetic electron transport in photosystem II|(5886)plasma membrane|(46428)1,4-dihydroxy-2-naphthoate octaprenyltransferase activity|(4659)prenyltransferase activity|(9507)chloroplast
16043	cellular component organization	GRMZM2G028413	43623	cellular protein complex assembly	3.72783e-05	(52689)carboxylic ester hydrolase activity|(5576)extracellular region|(16042)lipid catabolic process|(6629)lipid metabolic process|(16788)hydrolase activity, acting on ester bonds
16043	cellular component organization	GRMZM2G168858	43623	cellular protein complex assembly	4.3383e-05	(10181)FMN binding|(16491)oxidoreductase activity|(55114)oxidation-reduction process|(5506)iron ion binding
16043	cellular component organization	GRMZM2G163683	43623	cellular protein complex assembly	3.71263e-06	(5506)iron ion binding|(16491)oxidoreductase activity|(6633)fatty acid biosynthetic process|(55114)oxidation-reduction process
16043	cellular component organization	GRMZM5G852502	43623	cellular protein complex assembly	2.54112e-06	(45300)acyl-[acyl-carrier-protein] desaturase activity|(55114)oxidation-reduction process|(16020)membrane|(9695)jasmonic acid biosynthetic process|(9570)chloroplast stroma|(42742)defense response to bacterium|(51607)defense response to virus|(6636)unsaturated fatty acid biosynthetic process|(2000022)regulation of jasmonic acid mediated signaling pathway|(4768)stearoyl-CoA 9-desaturase activity|(2000031)regulation of salicylic acid mediated signaling pathway|(2213)defense response to insect|(9534)chloroplast thylakoid|(46872)metal ion binding|(9507)chloroplast|(9536)plastid|(8610)lipid biosynthetic process|(6952)defense response|(6631)fatty acid metabolic process
16043	cellular component organization	GRMZM2G054056	43623	cellular protein complex assembly	2.18813e-05	(6355)regulation of transcription, DNA-templated|(42752)regulation of circadian rhythm|(9507)chloroplast|(289)nuclear-transcribed mRNA poly(A) tail shortening|(46872)metal ion binding|(5634)nucleus|(3723)RNA binding|(4535)poly(A)-specific ribonuclease activity|(43621)protein self-association|(90305)nucleic acid phosphodiester bond hydrolysis
16043	cellular component organization	GRMZM2G088601	43623	cellular protein complex assembly	6.76956e-07	(16491)oxidoreductase activity|(55114)oxidation-reduction process
16043	cellular component organization	GRMZM5G833747	43623	cellular protein complex assembly	2.07795e-07	(4550)nucleoside diphosphate kinase activity|(6165)nucleoside diphosphate phosphorylation|(6183)GTP biosynthetic process|(6228)UTP biosynthetic process|(6241)CTP biosynthetic process|(5743)mitochondrial inner membrane|(9543)chloroplast thylakoid lumen|(50897)cobalt ion binding|(6979)response to oxidative stress|(5524)ATP binding|(5758)mitochondrial intermembrane space|(5634)nucleus|(8270)zinc ion binding|(5829)cytosol|(5794)Golgi apparatus|(5739)mitochondrion|(9536)plastid
16043	cellular component organization	GRMZM2G112228	43623	cellular protein complex assembly	0.000112439	null
16043	cellular component organization	GRMZM2G504401	43623	cellular protein complex assembly	6.13458e-10	(5829)cytosol|(4848)ureidoglycolate hydrolase activity
16043	cellular component organization	AC196059.3_FG003	43623	cellular protein complex assembly	6.81665e-07	(16020)membrane
16043	cellular component organization	GRMZM2G413113	43623	cellular protein complex assembly	4.65096e-06	(9416)response to light stimulus|(5886)plasma membrane|(4871)signal transducer activity|(5515)protein binding
16043	cellular component organization	GRMZM2G142217	43623	cellular protein complex assembly	1.67225e-06	(32259)methylation|(9507)chloroplast|(8168)methyltransferase activity
16043	cellular component organization	GRMZM2G130062	43623	cellular protein complex assembly	1.98703e-05	(3852)2-isopropylmalate synthase activity|(9098)leucine biosynthetic process|(5739)mitochondrion|(9625)response to insect|(9941)chloroplast envelope|(9414)response to water deprivation|(16829)lyase activity|(9570)chloroplast stroma|(9082)branched-chain amino acid biosynthetic process|(10177)2-(2'-methylthio)ethylmalate synthase activity|(19761)glucosinolate biosynthetic process|(9507)chloroplast
16043	cellular component organization	GRMZM2G348512	43623	cellular protein complex assembly	1.00791e-07	(4089)carbonate dehydratase activity|(8270)zinc ion binding|(15976)carbon utilization|(15979)photosynthesis|(9817)defense response to fungus, incompatible interaction|(9941)chloroplast envelope|(10037)response to carbon dioxide|(10319)stromule|(10119)regulation of stomatal movement|(9409)response to cold|(9535)chloroplast thylakoid membrane|(9570)chloroplast stroma|(2000122)negative regulation of stomatal complex development|(5515)protein binding|(5886)plasma membrane|(42742)defense response to bacterium|(5829)cytosol|(48046)apoplast|(16020)membrane|(9579)thylakoid|(9507)chloroplast|(5737)cytoplasm
16043	cellular component organization	GRMZM2G050514	43623	cellular protein complex assembly	0.000960508	(4356)glutamate-ammonia ligase activity|(6542)glutamine biosynthetic process|(5618)cell wall|(42128)nitrate assimilation|(9941)chloroplast envelope|(5524)ATP binding|(5773)vacuole|(22626)cytosolic ribosome|(9651)response to salt stress|(9570)chloroplast stroma|(5515)protein binding|(5886)plasma membrane|(10150)leaf senescence|(48046)apoplast|(5507)copper ion binding|(9506)plasmodesma|(9399)nitrogen fixation|(5829)cytosol|(5737)cytoplasm
16043	cellular component organization	GRMZM2G131708	43623	cellular protein complex assembly	1.23815e-06	(8152)metabolic process|(8168)methyltransferase activity|(9507)chloroplast
16043	cellular component organization	GRMZM2G016558	43623	cellular protein complex assembly	2.23416e-11	(5515)protein binding
16043	cellular component organization	GRMZM2G456086	43623	cellular protein complex assembly	4.78648e-08	(4751)ribose-5-phosphate isomerase activity|(9052)pentose-phosphate shunt, non-oxidative branch|(19253)reductive pentose-phosphate cycle|(80167)response to karrikin|(9735)response to cytokinin|(9570)chloroplast stroma|(10228)vegetative to reproductive phase transition of meristem|(42742)defense response to bacterium|(5829)cytosol|(9941)chloroplast envelope|(30244)cellulose biosynthetic process|(9535)chloroplast thylakoid membrane|(46109)uridine biosynthetic process|(8219)cell death|(9579)thylakoid|(9507)chloroplast
16043	cellular component organization	GRMZM5G878070	43623	cellular protein complex assembly	0.000184253	(4672)protein kinase activity|(6468)protein phosphorylation|(5524)ATP binding
16043	cellular component organization	GRMZM2G443668	43623	cellular protein complex assembly	1.59172e-05	(16021)integral component of membrane|(5634)nucleus|(5515)protein binding|(46872)metal ion binding
16043	cellular component organization	GRMZM2G056143	43623	cellular protein complex assembly	0.00107747	null
16043	cellular component organization	GRMZM2G111200	43623	cellular protein complex assembly	7.66825e-06	(4222)metalloendopeptidase activity|(6508)proteolysis|(5886)plasma membrane|(16020)membrane
16043	cellular component organization	GRMZM2G138060	43623	cellular protein complex assembly	0.00195985	(10368)chloroplast isoamylase complex|(19252)starch biosynthetic process|(5977)glycogen metabolic process|(4556)alpha-amylase activity|(19156)isoamylase activity|(10021)amylopectin biosynthetic process|(43169)cation binding|(5975)carbohydrate metabolic process|(9507)chloroplast
16043	cellular component organization	GRMZM2G038338	43623	cellular protein complex assembly	8.66129e-07	(9941)chloroplast envelope
16043	cellular component organization	GRMZM2G129246	43623	cellular protein complex assembly	0.00119098	(16491)oxidoreductase activity|(10181)FMN binding|(55114)oxidation-reduction process|(10109)regulation of photosynthesis|(19048)modulation by virus of host morphology or physiology|(9853)photorespiration|(8891)glycolate oxidase activity|(5777)peroxisome|(42742)defense response to bacterium|(50665)hydrogen peroxide biosynthetic process|(10204)defense response signaling pathway, resistance gene-independent|(9506)plasmodesma|(9570)chloroplast stroma|(48046)apoplast|(16020)membrane|(9507)chloroplast|(22626)cytosolic ribosome|(5634)nucleus|(5773)vacuole
16043	cellular component organization	GRMZM2G157369	43623	cellular protein complex assembly	3.11178e-05	(5524)ATP binding|(6468)protein phosphorylation|(5886)plasma membrane|(4672)protein kinase activity|(9507)chloroplast
16043	cellular component organization	GRMZM2G002879	43623	cellular protein complex assembly	0.000183173	(9987)cellular process|(4177)aminopeptidase activity|(8235)metalloexopeptidase activity|(6508)proteolysis
16043	cellular component organization	GRMZM2G180983	43623	cellular protein complex assembly	1.29151e-07	(10287)plastoglobule|(5524)ATP binding|(16887)ATPase activity|(9507)chloroplast
16043	cellular component organization	GRMZM2G010884	43623	cellular protein complex assembly	0.00132851	(10287)plastoglobule|(30076)light-harvesting complex|(16021)integral component of membrane|(31409)pigment binding|(9941)chloroplast envelope|(18298)protein-chromophore linkage|(9409)response to cold|(9535)chloroplast thylakoid membrane|(9735)response to cytokinin|(16168)chlorophyll binding|(46872)metal ion binding|(5515)protein binding|(9645)response to low light intensity stimulus|(9768)photosynthesis, light harvesting in photosystem I|(9522)photosystem I|(9644)response to high light intensity|(9765)photosynthesis, light harvesting|(9579)thylakoid|(9534)chloroplast thylakoid|(16020)membrane|(9507)chloroplast
16043	cellular component organization	GRMZM2G051059	43623	cellular protein complex assembly	1.9782e-07	(9507)chloroplast
16043	cellular component organization	GRMZM2G113476	43623	cellular protein complex assembly	4.31898e-06	(16021)integral component of membrane|(16117)carotenoid biosynthetic process|(4161)dimethylallyltranstransferase activity|(10236)plastoquinone biosynthetic process|(10357)homogentisate solanesyltransferase activity|(10356)homogentisate geranylgeranyltransferase activity|(10355)homogentisate farnesyltransferase activity|(31969)chloroplast membrane|(5739)mitochondrion|(9941)chloroplast envelope|(9536)plastid|(8270)zinc ion binding
16043	cellular component organization	GRMZM2G079668	43623	cellular protein complex assembly	8.67903e-07	(5739)mitochondrion|(46686)response to cadmium ion|(45036)protein targeting to chloroplast|(51082)unfolded protein binding|(9941)chloroplast envelope|(16032)viral process|(9409)response to cold|(9408)response to heat|(5524)ATP binding|(9579)thylakoid|(9570)chloroplast stroma|(5634)nucleus|(6457)protein folding|(48046)apoplast|(5515)protein binding|(9507)chloroplast|(9532)plastid stroma|(9651)response to salt stress|(5774)vacuolar membrane|(5618)cell wall|(9615)response to virus|(8270)zinc ion binding|(5759)mitochondrial matrix
16043	cellular component organization	GRMZM2G115372	43623	cellular protein complex assembly	3.78932e-06	(5524)ATP binding|(9507)chloroplast|(16887)ATPase activity|(17111)nucleoside-triphosphatase activity
16043	cellular component organization	GRMZM2G038487	43623	cellular protein complex assembly	0.00490425	(10277)chlorophyllide a oxygenase [overall] activity|(55114)oxidation-reduction process|(51537)2 iron, 2 sulfur cluster binding|(5786)signal recognition particle, endoplasmic reticulum targeting|(42802)identical protein binding|(9535)chloroplast thylakoid membrane|(16705)oxidoreductase activity, acting on paired donors, with incorporation or reduction of molecular oxygen|(9570)chloroplast stroma|(5886)plasma membrane|(5506)iron ion binding|(9706)chloroplast inner membrane|(15995)chlorophyll biosynthetic process|(42651)thylakoid membrane|(9507)chloroplast
16043	cellular component organization	GRMZM2G371944	43623	cellular protein complex assembly	4.49144e-07	(10287)plastoglobule|(31977)thylakoid lumen|(9535)chloroplast thylakoid membrane|(5198)structural molecule activity|(9579)thylakoid|(9507)chloroplast|(9570)chloroplast stroma|(9534)chloroplast thylakoid
16043	cellular component organization	GRMZM2G090905	43623	cellular protein complex assembly	0.0033188	(5977)glycogen metabolic process|(19252)starch biosynthetic process|(4556)alpha-amylase activity|(19156)isoamylase activity|(5634)nucleus|(9507)chloroplast|(10021)amylopectin biosynthetic process|(43169)cation binding|(5975)carbohydrate metabolic process|(4553)hydrolase activity, hydrolyzing O-glycosyl compounds
16043	cellular component organization	GRMZM2G001551	43623	cellular protein complex assembly	2.20545e-06	(5525)GTP binding|(15093)ferrous iron transmembrane transporter activity|(15684)ferrous iron transport|(16021)integral component of membrane|(5634)nucleus
16043	cellular component organization	GRMZM2G097109	43623	cellular protein complex assembly	1.66425e-08	(16021)integral component of membrane|(9507)chloroplast
16043	cellular component organization	GRMZM2G138342	43623	cellular protein complex assembly	0.00606593	(3951)NAD+ kinase activity|(6741)NADP biosynthetic process|(19674)NAD metabolic process|(5737)cytoplasm|(5516)calmodulin binding|(16310)phosphorylation|(5524)ATP binding|(42736)NADH kinase activity
16043	cellular component organization	GRMZM5G826801	43623	cellular protein complex assembly	2.6543e-07	(3735)structural constituent of ribosome|(6412)translation|(9941)chloroplast envelope|(9535)chloroplast thylakoid membrane|(311)plastid large ribosomal subunit|(9735)response to cytokinin|(9570)chloroplast stroma|(9295)nucleoid|(42742)defense response to bacterium|(9506)plasmodesma|(5840)ribosome|(9507)chloroplast|(9579)thylakoid
16043	cellular component organization	GRMZM2G161295	43623	cellular protein complex assembly	2.05897e-08	(16021)integral component of membrane|(31969)chloroplast membrane|(6810)transport|(6979)response to oxidative stress|(9535)chloroplast thylakoid membrane|(9507)chloroplast
16043	cellular component organization	GRMZM5G881044	43623	cellular protein complex assembly	0.00188546	(5515)protein binding|(7165)signal transduction|(8601)protein phosphatase type 2A regulator activity|(159)protein phosphatase type 2A complex
16043	cellular component organization	GRMZM2G120079	43623	cellular protein complex assembly	1.40753e-06	(4197)cysteine-type endopeptidase activity|(6508)proteolysis
16043	cellular component organization	GRMZM2G067646	43623	cellular protein complex assembly	0.000110659	(380)alternative mRNA splicing, via spliceosome|(1902979)mitotic DNA replication termination
16043	cellular component organization	GRMZM2G039841	43623	cellular protein complex assembly	3.87137e-06	(5515)protein binding|(61635)regulation of protein complex stability|(9535)chloroplast thylakoid membrane|(9735)response to cytokinin|(9507)chloroplast|(9579)thylakoid
16043	cellular component organization	GRMZM2G098973	43623	cellular protein complex assembly	3.88713e-09	(3824)catalytic activity|(9507)chloroplast|(5515)protein binding|(8270)zinc ion binding
16043	cellular component organization	GRMZM5G813783	43623	cellular protein complex assembly	1.27252e-06	(9507)chloroplast
16043	cellular component organization	GRMZM2G143870	43623	cellular protein complex assembly	2.50722e-07	(9941)chloroplast envelope|(3723)RNA binding|(166)nucleotide binding|(9535)chloroplast thylakoid membrane|(9570)chloroplast stroma|(3676)nucleic acid binding|(9507)chloroplast|(9579)thylakoid
16043	cellular component organization	GRMZM2G134130	43623	cellular protein complex assembly	0.00549728	(16021)integral component of membrane|(30145)manganese ion binding|(10205)photoinhibition|(9533)chloroplast stromal thylakoid|(30095)chloroplast photosystem II|(45454)cell redox homeostasis|(15979)photosynthesis|(9523)photosystem II|(9535)chloroplast thylakoid membrane
16043	cellular component organization	AC234157.1_FG002	43623	cellular protein complex assembly	2.089e-10	(3735)structural constituent of ribosome|(6412)translation|(16020)membrane|(9941)chloroplast envelope|(312)plastid small ribosomal subunit|(22627)cytosolic small ribosomal subunit|(9570)chloroplast stroma|(19843)rRNA binding|(462)maturation of SSU-rRNA from tricistronic rRNA transcript (SSU-rRNA, 5.8S rRNA, LSU-rRNA)|(9507)chloroplast
16043	cellular component organization	GRMZM2G109165	43623	cellular protein complex assembly	2.5244e-07	(3735)structural constituent of ribosome|(5840)ribosome|(6412)translation|(19843)rRNA binding|(16020)membrane|(9941)chloroplast envelope|(9570)chloroplast stroma|(9507)chloroplast
16043	cellular component organization	GRMZM2G032293	43623	cellular protein complex assembly	0.00058426	(8324)cation transmembrane transporter activity|(55085)transmembrane transport|(16021)integral component of membrane|(6812)cation transport
16043	cellular component organization	GRMZM2G122943	43623	cellular protein complex assembly	0.00206005	(19432)triglyceride biosynthetic process|(4144)diacylglycerol O-acyltransferase activity|(5829)cytosol|(8152)metabolic process
16043	cellular component organization	GRMZM2G156516	43623	cellular protein complex assembly	1.91828e-07	(8152)metabolic process|(16853)isomerase activity|(5739)mitochondrion|(16787)hydrolase activity|(5507)copper ion binding|(3824)catalytic activity
16043	cellular component organization	GRMZM2G088849	43623	cellular protein complex assembly	9.75141e-08	(8643)carbohydrate transport|(139)Golgi membrane|(15780)nucleotide-sugar transport|(5886)plasma membrane|(16021)integral component of membrane|(55085)transmembrane transport|(5794)Golgi apparatus
16043	cellular component organization	GRMZM2G119782	43623	cellular protein complex assembly	0.000118767	(5829)cytosol|(16020)membrane|(12505)endomembrane system|(5634)nucleus|(5576)extracellular region|(5496)steroid binding|(20037)heme binding
16043	cellular component organization	GRMZM5G870170	43623	cellular protein complex assembly	6.52815e-05	(6855)drug transmembrane transport|(15238)drug transmembrane transporter activity|(15297)antiporter activity|(15746)citrate transport|(16021)integral component of membrane|(5886)plasma membrane|(10044)response to aluminum ion|(15137)citrate transmembrane transporter activity|(71369)cellular response to ethylene stimulus|(71732)cellular response to nitric oxide|(71281)cellular response to iron ion|(6879)cellular iron ion homeostasis|(16020)membrane
16043	cellular component organization	GRMZM2G032266	43623	cellular protein complex assembly	6.18073e-09	(9570)chloroplast stroma|(9507)chloroplast
16043	cellular component organization	AC205521.3_FG003	43623	cellular protein complex assembly	0.00160513	(5886)plasma membrane
16043	cellular component organization	GRMZM2G023946	43623	cellular protein complex assembly	2.66692e-06	(16021)integral component of membrane|(5739)mitochondrion|(5634)nucleus
16043	cellular component organization	GRMZM5G805585	43623	cellular protein complex assembly	7.05377e-05	(31408)oxylipin biosynthetic process|(5777)peroxisome|(6633)fatty acid biosynthetic process|(5524)ATP binding|(4321)fatty-acyl-CoA synthase activity|(9851)auxin biosynthetic process|(9695)jasmonic acid biosynthetic process|(16207)4-coumarate-CoA ligase activity|(9850)auxin metabolic process
16043	cellular component organization	GRMZM2G056500	43623	cellular protein complex assembly	2.22277e-07	(9405)pathogenesis|(5576)extracellular region
16043	cellular component organization	GRMZM2G030203	43623	cellular protein complex assembly	6.66186e-10	(42254)ribosome biogenesis|(9941)chloroplast envelope|(22626)cytosolic ribosome|(9570)chloroplast stroma|(3735)structural constituent of ribosome|(6412)translation|(19843)rRNA binding|(9507)chloroplast|(5622)intracellular
16043	cellular component organization	GRMZM2G114675	43623	cellular protein complex assembly	0.000389969	(46872)metal ion binding|(30001)metal ion transport
16043	cellular component organization	GRMZM2G331533	43623	cellular protein complex assembly	0.00385973	(16021)integral component of membrane|(31965)nuclear membrane|(5783)endoplasmic reticulum|(51028)mRNA transport|(5515)protein binding|(5643)nuclear pore|(15031)protein transport|(9793)embryo development ending in seed dormancy
16043	cellular component organization	GRMZM2G017429	43623	cellular protein complex assembly	8.6853e-05	(3690)double-stranded DNA binding|(6355)regulation of transcription, DNA-templated|(5739)mitochondrion
16043	cellular component organization	GRMZM2G094978	43623	cellular protein complex assembly	5.56367e-07	(16787)hydrolase activity|(46872)metal ion binding|(9941)chloroplast envelope|(8152)metabolic process|(9570)chloroplast stroma|(9507)chloroplast
16043	cellular component organization	GRMZM2G412229	43623	cellular protein complex assembly	0.00468323	(16021)integral component of membrane|(9507)chloroplast
16043	cellular component organization	GRMZM2G087671	43623	cellular protein complex assembly	0.0025484	(9507)chloroplast|(7568)aging
16043	cellular component organization	GRMZM5G836250	43623	cellular protein complex assembly	7.99742e-09	(15979)photosynthesis|(9737)response to abscisic acid|(5983)starch catabolic process|(16311)dephosphorylation|(46872)metal ion binding|(5634)nucleus|(30388)fructose 1,6-bisphosphate metabolic process|(5829)cytosol|(5986)sucrose biosynthetic process|(6001)fructose catabolic process|(42132)fructose 1,6-bisphosphate 1-phosphatase activity|(9750)response to fructose|(5737)cytoplasm
16043	cellular component organization	GRMZM2G479423	43623	cellular protein complex assembly	0.00498602	(16491)oxidoreductase activity|(55114)oxidation-reduction process
16043	cellular component organization	GRMZM2G018929	43623	cellular protein complex assembly	7.48798e-06	(48255)mRNA stabilization|(9507)chloroplast|(5515)protein binding
16043	cellular component organization	GRMZM2G067915	43623	cellular protein complex assembly	0.000578886	(8152)metabolic process|(16787)hydrolase activity
16043	cellular component organization	GRMZM2G180430	43623	cellular protein complex assembly	0.000271975	(3824)catalytic activity|(6470)protein dephosphorylation|(4722)protein serine/threonine phosphatase activity
16043	cellular component organization	GRMZM2G117412	43623	cellular protein complex assembly	3.04866e-08	(10287)plastoglobule|(30076)light-harvesting complex|(16021)integral component of membrane|(31409)pigment binding|(9941)chloroplast envelope|(10114)response to red light|(18298)protein-chromophore linkage|(9535)chloroplast thylakoid membrane|(16168)chlorophyll binding|(46872)metal ion binding|(9768)photosynthesis, light harvesting in photosystem I|(9522)photosystem I|(10218)response to far red light|(9637)response to blue light|(16020)membrane|(9765)photosynthesis, light harvesting|(9507)chloroplast
16043	cellular component organization	GRMZM2G114182	43623	cellular protein complex assembly	0.000311892	null
16043	cellular component organization	GRMZM2G021106	43623	cellular protein complex assembly	2.11994e-06	(16791)phosphatase activity|(8152)metabolic process
16043	cellular component organization	GRMZM2G156068	43623	cellular protein complex assembly	9.3085e-05	(15986)ATP synthesis coupled proton transport|(46933)proton-transporting ATP synthase activity, rotational mechanism|(275)mitochondrial proton-transporting ATP synthase complex, catalytic core F(1)|(5886)plasma membrane|(8270)zinc ion binding|(50897)cobalt ion binding|(9507)chloroplast|(5794)Golgi apparatus|(6754)ATP biosynthetic process|(5754)mitochondrial proton-transporting ATP synthase, catalytic core|(5753)mitochondrial proton-transporting ATP synthase complex|(16020)membrane|(5739)mitochondrion
16043	cellular component organization	GRMZM2G079759	43623	cellular protein complex assembly	6.11894e-09	(16021)integral component of membrane|(9941)chloroplast envelope|(5506)iron ion binding|(9535)chloroplast thylakoid membrane|(5515)protein binding|(9507)chloroplast|(9534)chloroplast thylakoid
16043	cellular component organization	GRMZM2G086971	43623	cellular protein complex assembly	1.28077e-08	(5525)GTP binding|(7264)small GTPase mediated signal transduction|(5622)intracellular|(6184)obsolete GTP catabolic process|(3924)GTPase activity|(6886)intracellular protein transport|(6913)nucleocytoplasmic transport|(5886)plasma membrane
16043	cellular component organization	GRMZM2G021706	43623	cellular protein complex assembly	7.84711e-05	(5515)protein binding|(8515)sucrose transmembrane transporter activity|(5887)integral component of plasma membrane|(15770)sucrose transport|(16021)integral component of membrane|(5886)plasma membrane
16043	cellular component organization	GRMZM2G154595	43623	cellular protein complex assembly	1.75756e-07	(16616)oxidoreductase activity, acting on the CH-OH group of donors, NAD or NADP as acceptor|(55114)oxidation-reduction process|(44262)cellular carbohydrate metabolic process|(30060)L-malate dehydrogenase activity|(6108)malate metabolic process|(5739)mitochondrion|(9409)response to cold|(5618)cell wall|(46686)response to cadmium ion|(42742)defense response to bacterium|(9651)response to salt stress|(9507)chloroplast|(5507)copper ion binding|(48046)apoplast|(16020)membrane
16043	cellular component organization	GRMZM2G159924	43623	cellular protein complex assembly	5.14021e-05	(9508)plastid chromosome|(9295)nucleoid
16043	cellular component organization	GRMZM2G008892	43623	cellular protein complex assembly	2.56912e-07	(5509)calcium ion binding|(9654)photosystem II oxygen evolving complex|(19898)extrinsic component of membrane|(9767)photosynthetic electron transport chain|(45156)electron transporter, transferring electrons within the cyclic electron transport pathway of photosynthesis activity|(9535)chloroplast thylakoid membrane|(9409)response to cold|(15979)photosynthesis
16043	cellular component organization	GRMZM2G036262	43623	cellular protein complex assembly	0.000311019	null
16043	cellular component organization	GRMZM2G029055	43623	cellular protein complex assembly	2.73977e-05	(5524)ATP binding|(5739)mitochondrion|(4825)methionine-tRNA ligase activity|(6431)methionyl-tRNA aminoacylation|(48481)plant ovule development|(5829)cytosol|(9570)chloroplast stroma|(9507)chloroplast
16043	cellular component organization	GRMZM2G006363	43623	cellular protein complex assembly	1.30261e-06	null
16043	cellular component organization	GRMZM2G701201	43623	cellular protein complex assembly	1.57979e-08	(5524)ATP binding|(6468)protein phosphorylation|(4674)protein serine/threonine kinase activity|(42549)photosystem II stabilization|(9534)chloroplast thylakoid|(4672)protein kinase activity|(9507)chloroplast|(9579)thylakoid
16043	cellular component organization	GRMZM2G455085	43623	cellular protein complex assembly	1.61703e-07	(5524)ATP binding|(9570)chloroplast stroma|(6421)asparaginyl-tRNA aminoacylation|(4816)asparagine-tRNA ligase activity|(48481)plant ovule development|(3677)DNA binding|(5739)mitochondrion|(3676)nucleic acid binding|(9507)chloroplast|(5737)cytoplasm
16043	cellular component organization	GRMZM2G481261	43623	cellular protein complex assembly	4.80583e-07	(9055)electron carrier activity|(51536)iron-sulfur cluster binding|(46872)metal ion binding
16043	cellular component organization	GRMZM2G161506	43623	cellular protein complex assembly	5.1021e-06	(3723)RNA binding|(9507)chloroplast
16043	cellular component organization	GRMZM2G062268	43623	cellular protein complex assembly	1.30885e-06	(4812)aminoacyl-tRNA ligase activity|(5524)ATP binding|(6418)tRNA aminoacylation for protein translation|(5737)cytoplasm|(6421)asparaginyl-tRNA aminoacylation|(4816)asparagine-tRNA ligase activity|(3676)nucleic acid binding
16043	cellular component organization	GRMZM2G025322	43623	cellular protein complex assembly	1.09009e-06	(33743)peptide-methionine (R)-S-oxide reductase activity|(55114)oxidation-reduction process|(46872)metal ion binding|(6979)response to oxidative stress|(9570)chloroplast stroma|(30091)protein repair|(9507)chloroplast
16043	cellular component organization	GRMZM2G168143	43623	cellular protein complex assembly	2.52405e-10	(3959)NADPH dehydrogenase activity|(9817)defense response to fungus, incompatible interaction|(45157)electron transporter, transferring electrons within the noncyclic electron transport pathway of photosynthesis activity|(9941)chloroplast envelope|(45156)electron transporter, transferring electrons within the cyclic electron transport pathway of photosynthesis activity|(31977)thylakoid lumen|(9535)chloroplast thylakoid membrane|(4324)ferredoxin-NADP+ reductase activity|(9735)response to cytokinin|(9570)chloroplast stroma|(9767)photosynthetic electron transport chain|(42742)defense response to bacterium|(5829)cytosol|(48046)apoplast|(8266)poly(U) RNA binding|(16491)oxidoreductase activity|(55114)oxidation-reduction process
16043	cellular component organization	GRMZM2G029530	43623	cellular protein complex assembly	0.000243995	(6468)protein phosphorylation|(5524)ATP binding|(4715)non-membrane spanning protein tyrosine kinase activity|(19901)protein kinase binding|(5886)plasma membrane|(5634)nucleus|(4713)protein tyrosine kinase activity|(4674)protein serine/threonine kinase activity
16043	cellular component organization	GRMZM2G178192	43623	cellular protein complex assembly	6.95267e-06	(2000505)regulation of energy homeostasis|(5524)ATP binding|(9570)chloroplast stroma|(4017)adenylate kinase activity|(46939)nucleotide phosphorylation|(9507)chloroplast
16043	cellular component organization	GRMZM2G086869	43623	cellular protein complex assembly	1.20017e-06	(16787)hydrolase activity|(8152)metabolic process
16043	cellular component organization	GRMZM5G845736	43623	cellular protein complex assembly	0.000126056	(4553)hydrolase activity, hydrolyzing O-glycosyl compounds|(5975)carbohydrate metabolic process
16043	cellular component organization	GRMZM2G117459	43623	cellular protein complex assembly	0.00196866	null
16043	cellular component organization	GRMZM5G859195	43623	cellular protein complex assembly	1.71586e-07	(5524)ATP binding|(16114)terpenoid biosynthetic process|(16310)phosphorylation|(9570)chloroplast stroma|(50515)4-(cytidine 5'-diphospho)-2-C-methyl-D-erythritol kinase activity|(19288)isopentenyl diphosphate biosynthetic process, methylerythritol 4-phosphate pathway|(9507)chloroplast|(6796)phosphate-containing compound metabolic process
16043	cellular component organization	GRMZM2G146673	43623	cellular protein complex assembly	1.83e-08	(5576)extracellular region|(51082)unfolded protein binding|(31072)heat shock protein binding
16043	cellular component organization	GRMZM2G412207	43623	cellular protein complex assembly	0.00989678	(16020)membrane|(46872)metal ion binding|(45490)pectin catabolic process|(5576)extracellular region|(30570)pectate lyase activity
16043	cellular component organization	GRMZM2G004006	43623	cellular protein complex assembly	1.26221e-07	(9543)chloroplast thylakoid lumen|(9507)chloroplast|(9579)thylakoid|(31977)thylakoid lumen
16043	cellular component organization	GRMZM2G169405	43623	cellular protein complex assembly	1.61411e-09	(9535)chloroplast thylakoid membrane|(9570)chloroplast stroma|(9507)chloroplast
16043	cellular component organization	GRMZM2G001304	43623	cellular protein complex assembly	1.26361e-07	(5992)trehalose biosynthetic process|(9793)embryo development ending in seed dormancy|(10182)sugar mediated signaling pathway|(9832)plant-type cell wall biogenesis|(5576)extracellular region|(5773)vacuole|(51301)cell division|(3825)alpha,alpha-trehalose-phosphate synthase (UDP-forming) activity|(5739)mitochondrion|(5618)cell wall|(3824)catalytic activity
16043	cellular component organization	GRMZM2G042253	43623	cellular protein complex assembly	3.36312e-07	(5524)ATP binding|(42026)protein refolding|(6457)protein folding|(9507)chloroplast|(9570)chloroplast stroma|(9941)chloroplast envelope
16043	cellular component organization	GRMZM2G070605	43623	cellular protein complex assembly	0.00480291	(15717)triose phosphate transport|(16020)membrane|(5739)mitochondrion|(9941)chloroplast envelope|(9534)chloroplast thylakoid|(15297)antiporter activity|(71917)triose-phosphate transmembrane transporter activity|(16021)integral component of membrane|(31969)chloroplast membrane|(9507)chloroplast|(9643)photosynthetic acclimation|(35436)triose phosphate transmembrane transport|(15713)phosphoglycerate transport|(15120)phosphoglycerate transmembrane transporter activity
16043	cellular component organization	GRMZM2G119471	43623	cellular protein complex assembly	1.0124e-10	(16020)membrane|(5739)mitochondrion|(9941)chloroplast envelope|(9735)response to cytokinin|(22625)cytosolic large ribosomal subunit|(9570)chloroplast stroma|(6412)translation|(3735)structural constituent of ribosome|(19843)rRNA binding|(9507)chloroplast|(22626)cytosolic ribosome|(5840)ribosome
16043	cellular component organization	GRMZM2G001653	43623	cellular protein complex assembly	0.00167467	(16021)integral component of membrane|(5739)mitochondrion|(9535)chloroplast thylakoid membrane|(5515)protein binding|(9767)photosynthetic electron transport chain|(9768)photosynthesis, light harvesting in photosystem I|(9522)photosystem I|(9507)chloroplast|(9579)thylakoid
16043	cellular component organization	GRMZM2G463318	43623	cellular protein complex assembly	1.44076e-08	null
16043	cellular component organization	GRMZM2G479038	43623	cellular protein complex assembly	1.21135e-07	(50502)cis-zeatin O-beta-D-glucosyltransferase activity|(16021)integral component of membrane|(51555)flavonol biosynthetic process|(80046)quercetin 4'-O-glucosyltransferase activity|(80044)quercetin 7-O-glucosyltransferase activity|(80043)quercetin 3-O-glucosyltransferase activity|(51707)response to other organism|(50403)trans-zeatin O-beta-D-glucosyltransferase activity|(10224)response to UV-B|(16131)brassinosteroid metabolic process|(9507)chloroplast|(52696)flavonoid glucuronidation|(9636)response to toxic substance|(16758)transferase activity, transferring hexosyl groups|(8152)metabolic process
16043	cellular component organization	GRMZM2G001755	43623	cellular protein complex assembly	6.84763e-06	(6508)proteolysis|(9840)chloroplastic endopeptidase Clp complex|(9941)chloroplast envelope|(4252)serine-type endopeptidase activity|(9534)chloroplast thylakoid|(9507)chloroplast|(9532)plastid stroma|(9570)chloroplast stroma|(9579)thylakoid
16043	cellular component organization	GRMZM2G117633	43623	cellular protein complex assembly	0.000496462	(5515)protein binding|(90406)pollen tube|(5739)mitochondrion|(9408)response to heat|(9409)response to cold|(6417)regulation of translation|(16567)protein ubiquitination|(5634)nucleus
16043	cellular component organization	GRMZM2G154664	43623	cellular protein complex assembly	1.87969e-06	(5524)ATP binding|(4813)alanine-tRNA ligase activity|(6419)alanyl-tRNA aminoacylation|(16020)membrane|(5739)mitochondrion|(49)tRNA binding|(16597)amino acid binding|(9570)chloroplast stroma|(8270)zinc ion binding|(5829)cytosol|(6400)tRNA modification|(9793)embryo development ending in seed dormancy|(3676)nucleic acid binding|(9507)chloroplast|(5737)cytoplasm
16043	cellular component organization	GRMZM2G088138	43623	cellular protein complex assembly	8.02117e-07	null
16043	cellular component organization	GRMZM2G305007	43623	cellular protein complex assembly	1.04866e-05	(10287)plastoglobule|(5524)ATP binding|(6468)protein phosphorylation|(5886)plasma membrane|(4672)protein kinase activity|(16772)transferase activity, transferring phosphorus-containing groups|(44260)cellular macromolecule metabolic process|(44238)primary metabolic process|(9507)chloroplast
16043	cellular component organization	GRMZM2G165963	43623	cellular protein complex assembly	0.00142664	(5739)mitochondrion|(5515)protein binding
16043	cellular component organization	GRMZM5G827496	43623	cellular protein complex assembly	1.9262e-08	(5215)transporter activity|(6810)transport|(16020)membrane|(6857)oligopeptide transport
16043	cellular component organization	GRMZM2G033208	43623	cellular protein complex assembly	5.64276e-08	(19253)reductive pentose-phosphate cycle|(4802)transketolase activity|(46686)response to cadmium ion|(9941)chloroplast envelope|(9535)chloroplast thylakoid membrane|(9651)response to salt stress|(9570)chloroplast stroma|(46872)metal ion binding|(5829)cytosol|(9507)chloroplast|(9536)plastid
16043	cellular component organization	GRMZM2G003752	43623	cellular protein complex assembly	0.000487442	(48046)apoplast|(46658)anchored component of plasma membrane|(9505)plant-type cell wall|(31225)anchored component of membrane|(5886)plasma membrane|(16023)cytoplasmic, membrane-bounded vesicle
16043	cellular component organization	GRMZM2G087850	43623	cellular protein complex assembly	0.00107597	(5794)Golgi apparatus|(6661)phosphatidylinositol biosynthetic process|(5783)endoplasmic reticulum|(3881)CDP-diacylglycerol-inositol 3-phosphatidyltransferase activity|(46872)metal ion binding|(16021)integral component of membrane|(16020)membrane|(8654)phospholipid biosynthetic process|(16780)phosphotransferase activity, for other substituted phosphate groups
16043	cellular component organization	GRMZM2G063717	43623	cellular protein complex assembly	1.10087e-05	(5509)calcium ion binding
16043	cellular component organization	GRMZM2G328908	43623	cellular protein complex assembly	7.4232e-06	(10598)NAD(P)H dehydrogenase complex (plastoquinone)|(9535)chloroplast thylakoid membrane|(9773)photosynthetic electron transport in photosystem I|(6810)transport|(16757)transferase activity, transferring glycosyl groups|(9534)chloroplast thylakoid|(9507)chloroplast
16043	cellular component organization	GRMZM2G117754	43623	cellular protein complex assembly	0.000109401	(52689)carboxylic ester hydrolase activity|(5618)cell wall|(16042)lipid catabolic process|(16298)lipase activity|(5773)vacuole|(5576)extracellular region|(6629)lipid metabolic process
16043	cellular component organization	GRMZM2G009638	43623	cellular protein complex assembly	1.38982e-05	(15986)ATP synthesis coupled proton transport|(45261)proton-transporting ATP synthase complex, catalytic core F(1)|(46933)proton-transporting ATP synthase activity, rotational mechanism|(46961)proton-transporting ATPase activity, rotational mechanism
16043	cellular component organization	AC213521.3_FG005	43623	cellular protein complex assembly	2.34018e-06	(8883)glutamyl-tRNA reductase activity|(50661)NADP binding|(55114)oxidation-reduction process|(31969)chloroplast membrane|(5515)protein binding|(43234)protein complex|(6979)response to oxidative stress|(9416)response to light stimulus|(6782)protoporphyrinogen IX biosynthetic process|(15995)chlorophyll biosynthetic process|(6783)heme biosynthetic process|(33014)tetrapyrrole biosynthetic process|(9536)plastid|(6779)porphyrin-containing compound biosynthetic process|(9507)chloroplast
16043	cellular component organization	GRMZM2G152485	43623	cellular protein complex assembly	0.000502625	(16021)integral component of membrane|(6508)proteolysis|(5886)plasma membrane|(8233)peptidase activity|(16020)membrane
16043	cellular component organization	GRMZM2G389362	43623	cellular protein complex assembly	9.118e-06	(5783)endoplasmic reticulum|(9940)amino-terminal vacuolar sorting propeptide binding|(5887)integral component of plasma membrane|(5802)trans-Golgi network|(6623)protein targeting to vacuole|(5576)extracellular region|(17119)Golgi transport complex|(5515)protein binding|(5634)nucleus|(31902)late endosome membrane|(6896)Golgi to vacuole transport|(30665)clathrin-coated vesicle membrane|(5509)calcium ion binding|(139)Golgi membrane|(7034)vacuolar transport|(5794)Golgi apparatus|(5886)plasma membrane
16043	cellular component organization	GRMZM2G137816	43623	cellular protein complex assembly	4.36007e-09	(16021)integral component of membrane|(9507)chloroplast
16043	cellular component organization	GRMZM2G074103	43623	cellular protein complex assembly	4.50272e-07	(5524)ATP binding|(16021)integral component of membrane|(42626)ATPase activity, coupled to transmembrane movement of substances|(55085)transmembrane transport|(5886)plasma membrane|(9507)chloroplast|(5515)protein binding
16043	cellular component organization	GRMZM2G092475	43623	cellular protein complex assembly	0.000546211	(16021)integral component of membrane|(6810)transport|(9941)chloroplast envelope|(8508)bile acid|(6814)sodium ion transport|(16020)membrane|(9507)chloroplast
16043	cellular component organization	GRMZM2G146395	43623	cellular protein complex assembly	0.00693327	(9055)electron carrier activity|(51536)iron-sulfur cluster binding|(51537)2 iron, 2 sulfur cluster binding|(22900)electron transport chain
16043	cellular component organization	GRMZM2G125054	43623	cellular protein complex assembly	1.98188e-06	(16021)integral component of membrane|(9941)chloroplast envelope|(9507)chloroplast|(9536)plastid
16043	cellular component organization	GRMZM2G115621	43623	cellular protein complex assembly	1.14173e-05	(8137)NADH dehydrogenase (ubiquinone) activity|(5774)vacuolar membrane|(9853)photorespiration|(6120)mitochondrial electron transport, NADH to ubiquinone|(5975)carbohydrate metabolic process|(5747)mitochondrial respiratory chain complex I|(45271)respiratory chain complex I|(31966)mitochondrial membrane|(5739)mitochondrion
16043	cellular component organization	GRMZM2G318375	43623	cellular protein complex assembly	0.000828268	null
16043	cellular component organization	GRMZM2G433025	43623	cellular protein complex assembly	1.52794e-09	(9507)chloroplast
16043	cellular component organization	GRMZM2G141273	43623	cellular protein complex assembly	1.92917e-06	(4664)prephenate dehydratase activity|(9094)L-phenylalanine biosynthetic process|(16597)amino acid binding|(47769)arogenate dehydratase activity|(9570)chloroplast stroma|(9507)chloroplast
16043	cellular component organization	AC233901.1_FG010	43623	cellular protein complex assembly	1.18651e-06	(9507)chloroplast
16043	cellular component organization	GRMZM2G396477	43623	cellular protein complex assembly	3.10799e-06	(5488)binding
16043	cellular component organization	GRMZM2G057237	43623	cellular protein complex assembly	0.00337339	null
16043	cellular component organization	GRMZM2G155899	43623	cellular protein complex assembly	1.22987e-06	(5524)ATP binding|(5739)mitochondrion|(46872)metal ion binding|(4824)lysine-tRNA ligase activity|(3677)DNA binding|(6430)lysyl-tRNA aminoacylation|(48481)plant ovule development|(9507)chloroplast|(3676)nucleic acid binding|(5737)cytoplasm
16043	cellular component organization	GRMZM2G083186	43623	cellular protein complex assembly	3.97142e-06	null
16043	cellular component organization	GRMZM5G895188	43623	cellular protein complex assembly	6.52036e-05	(5773)vacuole|(4348)glucosylceramidase activity|(5886)plasma membrane|(5794)Golgi apparatus|(6680)glucosylceramide catabolic process|(6665)sphingolipid metabolic process|(16021)integral component of membrane
16043	cellular component organization	GRMZM2G051917	43623	cellular protein complex assembly	0.00109663	(90603)sieve element differentiation|(16021)integral component of membrane|(10051)xylem and phloem pattern formation|(15220)choline transmembrane transporter activity|(5802)trans-Golgi network|(10088)phloem development|(97218)sieve plate|(5634)nucleus|(9524)phragmoplast|(5886)plasma membrane|(9506)plasmodesma|(48364)root development|(15871)choline transport
16043	cellular component organization	GRMZM2G012126	43623	cellular protein complex assembly	3.41149e-10	(10100)negative regulation of photomorphogenesis|(5739)mitochondrion|(16021)integral component of membrane|(5634)nucleus|(9507)chloroplast
16043	cellular component organization	GRMZM2G129405	43623	cellular protein complex assembly	0.00531653	(1904659)glucose transmembrane transport
16043	cellular component organization	GRMZM2G076006	43623	cellular protein complex assembly	3.23046e-06	(5739)mitochondrion|(46872)metal ion binding|(5975)carbohydrate metabolic process|(10319)stromule|(31977)thylakoid lumen|(9409)response to cold|(4462)lactoylglutathione lyase activity|(9570)chloroplast stroma
16043	cellular component organization	GRMZM2G116258	43623	cellular protein complex assembly	8.32804e-08	(8483)transaminase activity|(30170)pyridoxal phosphate binding|(9941)chloroplast envelope|(42286)glutamate-1-semialdehyde 2,1-aminomutase activity|(42802)identical protein binding|(9416)response to light stimulus|(6782)protoporphyrinogen IX biosynthetic process|(9570)chloroplast stroma|(48046)apoplast|(15995)chlorophyll biosynthetic process|(6779)porphyrin-containing compound biosynthetic process|(9507)chloroplast
16043	cellular component organization	GRMZM2G076263	43623	cellular protein complex assembly	8.3106e-09	(3735)structural constituent of ribosome|(6412)translation|(5739)mitochondrion|(44391)ribosomal subunit|(42254)ribosome biogenesis|(9534)chloroplast thylakoid|(9570)chloroplast stroma|(5840)ribosome|(9507)chloroplast
16043	cellular component organization	GRMZM2G079782	43623	cellular protein complex assembly	5.42425e-10	(9055)electron carrier activity|(20037)heme binding|(5506)iron ion binding
16043	cellular component organization	GRMZM2G081268	43623	cellular protein complex assembly	5.60407e-09	(4462)lactoylglutathione lyase activity|(46872)metal ion binding|(10319)stromule|(9507)chloroplast|(9409)response to cold|(9570)chloroplast stroma|(9579)thylakoid|(31977)thylakoid lumen
16043	cellular component organization	GRMZM2G143651	43623	cellular protein complex assembly	0.00363692	(3824)catalytic activity|(50662)coenzyme binding|(55114)oxidation-reduction process|(9651)response to salt stress|(5759)mitochondrial matrix|(5747)mitochondrial respiratory chain complex I|(5739)mitochondrion|(16020)membrane|(44237)cellular metabolic process
16043	cellular component organization	GRMZM2G068244	43623	cellular protein complex assembly	5.58031e-07	(9737)response to abscisic acid|(9579)thylakoid|(5774)vacuolar membrane|(9570)chloroplast stroma|(5886)plasma membrane|(42742)defense response to bacterium|(5829)cytosol|(48046)apoplast|(5507)copper ion binding|(6694)steroid biosynthetic process|(3854)3-beta-hydroxy-delta5-steroid dehydrogenase activity
16043	cellular component organization	GRMZM2G102088	43623	cellular protein complex assembly	0.00702167	(6468)protein phosphorylation|(10053)root epidermal cell differentiation|(4712)protein serine/threonine/tyrosine kinase activity|(4713)protein tyrosine kinase activity|(5524)ATP binding|(5634)nucleus|(5886)plasma membrane|(4674)protein serine/threonine kinase activity
16043	cellular component organization	GRMZM2G388420	43623	cellular protein complex assembly	6.47473e-05	null
16043	cellular component organization	GRMZM2G175019	43623	cellular protein complex assembly	1.46338e-06	(9507)chloroplast
16043	cellular component organization	GRMZM2G001904	43623	cellular protein complex assembly	1.30247e-05	(9507)chloroplast|(5524)ATP binding|(30272)5-formyltetrahydrofolate cyclo-ligase activity|(9396)folic acid-containing compound biosynthetic process
16043	cellular component organization	GRMZM2G169593	43623	cellular protein complex assembly	0.00416752	(8652)cellular amino acid biosynthetic process|(4834)tryptophan synthase activity|(6979)response to oxidative stress|(30170)pyridoxal phosphate binding|(9570)chloroplast stroma|(5739)mitochondrion|(9941)chloroplast envelope|(162)tryptophan biosynthetic process|(9651)response to salt stress|(5886)plasma membrane|(9684)indoleacetic acid biosynthetic process|(9507)chloroplast
16043	cellular component organization	GRMZM5G817886	43623	cellular protein complex assembly	0.00324656	(8483)transaminase activity|(30170)pyridoxal phosphate binding
16043	cellular component organization	GRMZM2G164558	43623	cellular protein complex assembly	1.18068e-08	(9512)cytochrome b6f complex|(16021)integral component of membrane|(9535)chloroplast thylakoid membrane|(9496)plastoquinol--plastocyanin reductase activity
16043	cellular component organization	GRMZM2G170595	43623	cellular protein complex assembly	0.000412451	(30170)pyridoxal phosphate binding|(4400)histidinol-phosphate transaminase activity|(9570)chloroplast stroma|(105)histidine biosynthetic process|(9793)embryo development ending in seed dormancy|(80130)L-phenylalanine
16043	cellular component organization	GRMZM2G122843	43623	cellular protein complex assembly	0.000491436	(16021)integral component of membrane|(9941)chloroplast envelope|(4252)serine-type endopeptidase activity|(9535)chloroplast thylakoid membrane|(6465)signal peptide processing|(9570)chloroplast stroma|(5886)plasma membrane|(9642)response to light intensity|(5794)Golgi apparatus|(6508)proteolysis|(8233)peptidase activity
16043	cellular component organization	GRMZM2G091811	43623	cellular protein complex assembly	4.09995e-06	(31072)heat shock protein binding|(51082)unfolded protein binding|(5739)mitochondrion|(9941)chloroplast envelope|(9408)response to heat|(5524)ATP binding|(9535)chloroplast thylakoid membrane|(46872)metal ion binding|(6457)protein folding
16043	cellular component organization	GRMZM2G171390	43623	cellular protein complex assembly	0.000120351	(5506)iron ion binding|(51537)2 iron, 2 sulfur cluster binding|(16705)oxidoreductase activity, acting on paired donors, with incorporation or reduction of molecular oxygen|(55114)oxidation-reduction process|(10277)chlorophyllide a oxygenase [overall] activity
16043	cellular component organization	GRMZM2G081114	43623	cellular protein complex assembly	2.34206e-09	null
16043	cellular component organization	GRMZM2G045581	43623	cellular protein complex assembly	9.64527e-08	(9507)chloroplast
16043	cellular component organization	GRMZM2G024245	43623	cellular protein complex assembly	7.78196e-05	(5515)protein binding
16043	cellular component organization	GRMZM2G075074	43623	cellular protein complex assembly	6.03923e-09	(9536)plastid
16043	cellular component organization	GRMZM2G161244	43623	cellular protein complex assembly	4.22016e-08	(5739)mitochondrion|(5515)protein binding|(9507)chloroplast
16043	cellular component organization	AC194970.5_FG001	43623	cellular protein complex assembly	8.12563e-06	(33386)geranylgeranyl diphosphate biosynthetic process|(33384)geranyl diphosphate biosynthetic process|(9513)etioplast|(4337)geranyltranstransferase activity|(9507)chloroplast|(16117)carotenoid biosynthetic process|(4311)farnesyltranstransferase activity|(45337)farnesyl diphosphate biosynthetic process|(5515)protein binding|(46872)metal ion binding|(4161)dimethylallyltranstransferase activity|(43693)monoterpene biosynthetic process|(5783)endoplasmic reticulum|(5739)mitochondrion|(8299)isoprenoid biosynthetic process|(51501)diterpene phytoalexin metabolic process
16043	cellular component organization	GRMZM2G361652	43623	cellular protein complex assembly	0.000266226	(5215)transporter activity|(16021)integral component of membrane|(42128)nitrate assimilation|(5886)plasma membrane|(10336)gibberellic acid homeostasis|(97708)intracellular vesicle|(6857)oligopeptide transport|(16020)membrane|(6810)transport
16043	cellular component organization	GRMZM2G140782	43623	cellular protein complex assembly	2.46626e-06	(9507)chloroplast
16043	cellular component organization	GRMZM2G169207	43623	cellular protein complex assembly	7.21194e-06	(45454)cell redox homeostasis|(9570)chloroplast stroma|(30554)adenyl nucleotide binding|(9507)chloroplast
16043	cellular component organization	GRMZM2G140107	43623	cellular protein complex assembly	0.00206005	(16157)sucrose synthase activity|(52924)all-trans-nonaprenyl-diphosphate synthase (geranylgeranyl-diphosphate specific) activity|(46872)metal ion binding|(5634)nucleus|(8299)isoprenoid biosynthetic process|(46524)sucrose-phosphate synthase activity|(5986)sucrose biosynthetic process|(5794)Golgi apparatus|(9058)biosynthetic process|(5985)sucrose metabolic process
16043	cellular component organization	GRMZM2G063048	43623	cellular protein complex assembly	0.0014148	(55114)oxidation-reduction process|(16020)membrane|(5739)mitochondrion|(9941)chloroplast envelope|(51744)3,8-divinyl protochlorophyllide a 8-vinyl reductase activity|(9534)chloroplast thylakoid|(33728)divinyl chlorophyllide a 8-vinyl-reductase activity|(15995)chlorophyll biosynthetic process|(9507)chloroplast|(50662)coenzyme binding|(6694)steroid biosynthetic process|(3854)3-beta-hydroxy-delta5-steroid dehydrogenase activity
16043	cellular component organization	GRMZM2G173501	43623	cellular protein complex assembly	9.9897e-06	null
16043	cellular component organization	GRMZM2G006121	43623	cellular protein complex assembly	0.00188569	(16021)integral component of membrane
16043	cellular component organization	GRMZM2G004172	43623	cellular protein complex assembly	3.46045e-05	(55114)oxidation-reduction process|(16021)integral component of membrane|(9853)photorespiration|(5747)mitochondrial respiratory chain complex I|(9507)chloroplast|(9793)embryo development ending in seed dormancy|(5739)mitochondrion|(31966)mitochondrial membrane|(45271)respiratory chain complex I
16043	cellular component organization	GRMZM2G469969	43623	cellular protein complex assembly	9.34971e-07	(3885)D-arabinono-1,4-lactone oxidase activity|(55114)oxidation-reduction process|(50660)flavin adenine dinucleotide binding|(19853)L-ascorbic acid biosynthetic process|(16021)integral component of membrane|(31966)mitochondrial membrane|(80049)L-gulono-1,4-lactone dehydrogenase activity|(16633)galactonolactone dehydrogenase activity|(9536)plastid|(8762)UDP-N-acetylmuramate dehydrogenase activity|(16020)membrane|(5739)mitochondrion
16043	cellular component organization	GRMZM2G412085	43623	cellular protein complex assembly	0.00203554	(42318)penicillin biosynthetic process
16043	cellular component organization	GRMZM2G136522	43623	cellular protein complex assembly	2.31928e-08	(45454)cell redox homeostasis|(55114)oxidation-reduction process|(16671)oxidoreductase activity, acting on a sulfur group of donors, disulfide as acceptor|(9570)chloroplast stroma|(19430)removal of superoxide radicals|(42744)hydrogen peroxide catabolic process|(10581)regulation of starch biosynthetic process|(8047)enzyme activator activity|(43085)positive regulation of catalytic activity|(5515)protein binding|(4791)thioredoxin-disulfide reductase activity|(10380)regulation of chlorophyll biosynthetic process|(50660)flavin adenine dinucleotide binding|(9507)chloroplast
16043	cellular component organization	GRMZM2G064302	43623	cellular protein complex assembly	1.03005e-06	(287)magnesium ion binding|(15)phosphopyruvate hydratase complex|(6096)glycolytic process|(4634)phosphopyruvate hydratase activity|(5829)cytosol|(3677)DNA binding|(5634)nucleus|(5737)cytoplasm|(9409)response to cold|(9416)response to light stimulus|(5739)mitochondrion|(5740)mitochondrial envelope|(46686)response to cadmium ion|(5507)copper ion binding|(5886)plasma membrane|(16020)membrane|(9651)response to salt stress|(9507)chloroplast|(48046)apoplast|(9737)response to abscisic acid|(9506)plasmodesma
16043	cellular component organization	GRMZM2G075153	43623	cellular protein complex assembly	7.89611e-08	(30170)pyridoxal phosphate binding|(6520)cellular amino acid metabolic process|(16829)lyase activity|(3824)catalytic activity
16043	cellular component organization	GRMZM2G022866	43623	cellular protein complex assembly	8.42703e-09	(5515)protein binding|(15035)protein disulfide oxidoreductase activity|(9055)electron carrier activity|(45454)cell redox homeostasis
16043	cellular component organization	GRMZM2G053236	43623	cellular protein complex assembly	1.14996e-10	(4252)serine-type endopeptidase activity|(6508)proteolysis
16043	cellular component organization	GRMZM2G004131	43623	cellular protein complex assembly	0.00465043	(46872)metal ion binding|(5515)protein binding|(4311)farnesyltranstransferase activity|(43693)monoterpene biosynthetic process|(9507)chloroplast|(42651)thylakoid membrane|(8299)isoprenoid biosynthetic process|(51501)diterpene phytoalexin metabolic process
16043	cellular component organization	GRMZM2G180418	43623	cellular protein complex assembly	6.12747e-07	(9508)plastid chromosome|(9570)chloroplast stroma|(9507)chloroplast|(9295)nucleoid
16043	cellular component organization	GRMZM2G164470	43623	cellular protein complex assembly	1.75877e-08	(16020)membrane
16043	cellular component organization	GRMZM2G394528	43623	cellular protein complex assembly	0.00109663	(8168)methyltransferase activity|(5768)endosome|(5802)trans-Golgi network|(5794)Golgi apparatus
16043	cellular component organization	GRMZM2G148872	43623	cellular protein complex assembly	2.81479e-06	(5515)protein binding|(20037)heme binding|(9941)chloroplast envelope|(6979)response to oxidative stress|(9535)chloroplast thylakoid membrane|(9534)chloroplast thylakoid|(9507)chloroplast
16043	cellular component organization	GRMZM2G408706	43623	cellular protein complex assembly	7.48332e-07	(8168)methyltransferase activity|(8152)metabolic process
16043	cellular component organization	GRMZM2G054267	43623	cellular protein complex assembly	2.17469e-08	null
16043	cellular component organization	GRMZM2G163912	43623	cellular protein complex assembly	0.000621282	(5737)cytoplasm|(5874)microtubule|(5634)nucleus|(10031)circumnutation|(10015)root morphogenesis
16043	cellular component organization	GRMZM2G028216	43623	cellular protein complex assembly	1.80633e-09	(3735)structural constituent of ribosome|(5840)ribosome|(6412)translation|(42254)ribosome biogenesis|(9941)chloroplast envelope|(9570)chloroplast stroma|(9295)nucleoid|(9507)chloroplast
16043	cellular component organization	GRMZM2G022248	43623	cellular protein complex assembly	5.99301e-09	(9055)electron carrier activity|(15035)protein disulfide oxidoreductase activity|(45454)cell redox homeostasis|(51537)2 iron, 2 sulfur cluster binding|(46872)metal ion binding|(9941)chloroplast envelope|(6812)cation transport|(15297)antiporter activity|(9570)chloroplast stroma|(15038)glutathione disulfide oxidoreductase activity|(9507)chloroplast
16043	cellular component organization	GRMZM2G394968	43623	cellular protein complex assembly	4.63188e-07	(6629)lipid metabolic process|(16021)integral component of membrane|(3865)3-oxo-5-alpha-steroid 4-dehydrogenase activity|(9941)chloroplast envelope|(16627)oxidoreductase activity, acting on the CH-CH group of donors|(9507)chloroplast
16043	cellular component organization	GRMZM2G122324	43623	cellular protein complex assembly	4.61202e-09	(6633)fatty acid biosynthetic process|(9941)chloroplast envelope|(36)ACP phosphopantetheine attachment site binding involved in fatty acid biosynthetic process|(9735)response to cytokinin|(9416)response to light stimulus|(9570)chloroplast stroma|(9627)systemic acquired resistance|(42335)cuticle development|(31177)phosphopantetheine binding|(5488)binding
16043	cellular component organization	GRMZM2G179518	43623	cellular protein complex assembly	5.54893e-07	(5739)mitochondrion
16043	cellular component organization	GRMZM2G022253	43623	cellular protein complex assembly	0.00378433	null
16043	cellular component organization	GRMZM2G131286	43623	cellular protein complex assembly	2.64836e-06	(5524)ATP binding|(4721)phosphoprotein phosphatase activity|(9570)chloroplast stroma|(3735)structural constituent of ribosome|(6412)translation|(5840)ribosome|(4674)protein serine/threonine kinase activity|(16776)phosphotransferase activity, phosphate group as acceptor|(5829)cytosol|(3723)RNA binding|(9507)chloroplast|(4672)protein kinase activity
16043	cellular component organization	GRMZM5G877708	43623	cellular protein complex assembly	1.92954e-06	(3824)catalytic activity|(15969)guanosine tetraphosphate metabolic process
16043	cellular component organization	GRMZM2G134398	43623	cellular protein complex assembly	2.09367e-06	(5739)mitochondrion|(6353)DNA-templated transcription, termination|(6355)regulation of transcription, DNA-templated|(3723)RNA binding|(9507)chloroplast
16043	cellular component organization	GRMZM2G044900	43623	cellular protein complex assembly	7.52885e-08	(9507)chloroplast|(15996)chlorophyll catabolic process
16043	cellular component organization	GRMZM2G125893	43623	cellular protein complex assembly	0.000136534	(4550)nucleoside diphosphate kinase activity|(6165)nucleoside diphosphate phosphorylation|(6183)GTP biosynthetic process|(6228)UTP biosynthetic process|(6241)CTP biosynthetic process|(5524)ATP binding
16043	cellular component organization	GRMZM2G077214	43623	cellular protein complex assembly	2.86217e-07	(4033)aldo-keto reductase (NADP) activity|(9941)chloroplast envelope|(9570)chloroplast stroma|(16491)oxidoreductase activity|(55114)oxidation-reduction process|(9507)chloroplast
16043	cellular component organization	GRMZM2G180283	43623	cellular protein complex assembly	7.40716e-05	(8152)metabolic process|(16758)transferase activity, transferring hexosyl groups
16043	cellular component organization	GRMZM2G068179	43623	cellular protein complex assembly	0.00026475	(8168)methyltransferase activity|(32259)methylation|(5634)nucleus
16043	cellular component organization	GRMZM2G377115	43623	cellular protein complex assembly	1.82491e-06	(80183)response to photooxidative stress|(4672)protein kinase activity|(5886)plasma membrane|(15996)chlorophyll catabolic process|(6468)protein phosphorylation|(5524)ATP binding|(10287)plastoglobule|(9507)chloroplast
16043	cellular component organization	GRMZM2G306345	43623	cellular protein complex assembly	7.09429e-07	(5524)ATP binding|(16301)kinase activity|(16310)phosphorylation|(6090)pyruvate metabolic process|(15979)photosynthesis|(50242)pyruvate, phosphate dikinase activity|(46872)metal ion binding|(5634)nucleus|(5829)cytosol|(9570)chloroplast stroma|(19252)starch biosynthetic process|(8610)lipid biosynthetic process|(9416)response to light stimulus|(9536)plastid
16043	cellular component organization	GRMZM5G867125	43623	cellular protein complex assembly	1.41435e-07	(16021)integral component of membrane|(9507)chloroplast
16043	cellular component organization	GRMZM2G455809	43623	cellular protein complex assembly	0.00114417	(55114)oxidation-reduction process|(5829)cytosol|(16491)oxidoreductase activity|(8152)metabolic process|(7275)multicellular organism development
16043	cellular component organization	AC190623.3_FG001	43623	cellular protein complex assembly	3.49759e-06	(9523)photosystem II|(16021)integral component of membrane|(9535)chloroplast thylakoid membrane|(42549)photosystem II stabilization
16043	cellular component organization	GRMZM2G176840	43623	cellular protein complex assembly	1.84402e-08	(5509)calcium ion binding|(9654)photosystem II oxygen evolving complex|(15979)photosynthesis|(19898)extrinsic component of membrane|(9543)chloroplast thylakoid lumen|(30095)chloroplast photosystem II|(9507)chloroplast|(31977)thylakoid lumen|(9579)thylakoid
16043	cellular component organization	GRMZM2G140288	43623	cellular protein complex assembly	1.10812e-05	(6355)regulation of transcription, DNA-templated|(16491)oxidoreductase activity|(55114)oxidation-reduction process|(2000028)regulation of photoperiodism, flowering|(3676)nucleic acid binding|(10224)response to UV-B|(5515)protein binding|(5634)nucleus|(43995)histone acetyltransferase activity (H4-K5 specific)|(8270)zinc ion binding|(6281)DNA repair|(4402)histone acetyltransferase activity|(16747)transferase activity, transferring acyl groups other than amino-acyl groups
16043	cellular component organization	GRMZM2G036921	43623	cellular protein complex assembly	2.62701e-07	(55114)oxidation-reduction process|(4601)peroxidase activity|(9505)plant-type cell wall|(9941)chloroplast envelope|(9579)thylakoid|(9570)chloroplast stroma|(42742)defense response to bacterium|(45454)cell redox homeostasis|(51920)peroxiredoxin activity|(16491)oxidoreductase activity|(9536)plastid|(9507)chloroplast
16043	cellular component organization	GRMZM2G113033	43623	cellular protein complex assembly	1.2856e-07	(5507)copper ion binding|(22626)cytosolic ribosome|(9535)chloroplast thylakoid membrane|(9409)response to cold|(31977)thylakoid lumen|(10114)response to red light|(4497)monooxygenase activity|(31969)chloroplast membrane|(5618)cell wall|(55114)oxidation-reduction process|(16984)ribulose-bisphosphate carboxylase activity|(9637)response to blue light|(10218)response to far red light|(48046)apoplast|(9573)chloroplast ribulose bisphosphate carboxylase complex|(9853)photorespiration|(80158)chloroplast ribulose bisphosphate carboxylase complex biogenesis|(19253)reductive pentose-phosphate cycle|(9536)plastid|(16020)membrane|(9579)thylakoid|(9570)chloroplast stroma|(9941)chloroplast envelope|(9507)chloroplast|(15979)photosynthesis|(15977)carbon fixation
16043	cellular component organization	AC155624.2_FG011	43623	cellular protein complex assembly	0.000130913	(9507)chloroplast|(16021)integral component of membrane|(16020)membrane
16043	cellular component organization	GRMZM2G047919	43623	cellular protein complex assembly	6.05662e-07	(9507)chloroplast|(5634)nucleus
16043	cellular component organization	GRMZM2G107089	43623	cellular protein complex assembly	1.6902e-05	(5524)ATP binding|(4827)proline-tRNA ligase activity|(6433)prolyl-tRNA aminoacylation|(5739)mitochondrion|(9570)chloroplast stroma|(10109)regulation of photosynthesis|(48481)plant ovule development|(3723)RNA binding|(9553)embryo sac development|(48316)seed development|(9507)chloroplast
16043	cellular component organization	GRMZM2G004111	43623	cellular protein complex assembly	0.0061645	(16021)integral component of membrane|(5747)mitochondrial respiratory chain complex I|(9853)photorespiration|(45271)respiratory chain complex I|(31966)mitochondrial membrane|(5739)mitochondrion
16043	cellular component organization	GRMZM2G121878	43623	cellular protein complex assembly	1.25585e-07	(4089)carbonate dehydratase activity|(8270)zinc ion binding|(15976)carbon utilization|(15979)photosynthesis|(9817)defense response to fungus, incompatible interaction|(9941)chloroplast envelope|(10037)response to carbon dioxide|(10319)stromule|(10119)regulation of stomatal movement|(9409)response to cold|(9535)chloroplast thylakoid membrane|(9570)chloroplast stroma|(2000122)negative regulation of stomatal complex development|(5515)protein binding|(5886)plasma membrane|(42742)defense response to bacterium|(5829)cytosol|(48046)apoplast
16043	cellular component organization	GRMZM2G171383	43623	cellular protein complex assembly	1.0502e-05	(10600)regulation of auxin biosynthetic process|(9617)response to bacterium|(8652)cellular amino acid biosynthetic process|(10311)lateral root formation|(4049)anthranilate synthase activity|(5829)cytosol|(9507)chloroplast|(5950)anthranilate synthase complex|(16740)transferase activity|(5739)mitochondrion|(162)tryptophan biosynthetic process|(6541)glutamine metabolic process|(9651)response to salt stress|(9723)response to ethylene|(9851)auxin biosynthetic process
16043	cellular component organization	GRMZM2G448523	43623	cellular protein complex assembly	1.07546e-05	(5525)GTP binding|(16021)integral component of membrane|(4888)transmembrane signaling receptor activity|(45036)protein targeting to chloroplast|(5515)protein binding|(46872)metal ion binding|(5829)cytosol|(3924)GTPase activity|(9707)chloroplast outer membrane|(16817)hydrolase activity, acting on acid anhydrides
16043	cellular component organization	GRMZM2G026015	43623	cellular protein complex assembly	0.000449637	(9538)photosystem I reaction center|(10287)plastoglobule|(16021)integral component of membrane|(5515)protein binding|(9941)chloroplast envelope|(19684)photosynthesis, light reaction|(9535)chloroplast thylakoid membrane|(15979)photosynthesis|(9579)thylakoid|(9534)chloroplast thylakoid|(16020)membrane|(9507)chloroplast
16043	cellular component organization	GRMZM2G005024	43623	cellular protein complex assembly	3.67675e-07	(8652)cellular amino acid biosynthetic process|(4834)tryptophan synthase activity|(6979)response to oxidative stress|(30170)pyridoxal phosphate binding|(9570)chloroplast stroma|(5739)mitochondrion|(9941)chloroplast envelope|(162)tryptophan biosynthetic process|(9651)response to salt stress|(5886)plasma membrane|(9684)indoleacetic acid biosynthetic process|(9507)chloroplast
16043	cellular component organization	GRMZM2G300348	43623	cellular protein complex assembly	4.82028e-07	(10287)plastoglobule|(46905)phytoene synthase activity|(16117)carotenoid biosynthetic process|(16767)geranylgeranyl-diphosphate geranylgeranyltransferase activity|(9536)plastid|(9507)chloroplast
16043	cellular component organization	GRMZM2G038519	43623	cellular protein complex assembly	0.000592022	(10287)plastoglobule|(30076)light-harvesting complex|(16021)integral component of membrane|(31409)pigment binding|(9941)chloroplast envelope|(9782)photosystem I antenna complex|(18298)protein-chromophore linkage|(9409)response to cold|(9535)chloroplast thylakoid membrane|(16168)chlorophyll binding|(46872)metal ion binding|(5515)protein binding|(9645)response to low light intensity stimulus|(9768)photosynthesis, light harvesting in photosystem I|(9523)photosystem II|(9644)response to high light intensity|(9579)thylakoid|(9534)chloroplast thylakoid|(16020)membrane|(9507)chloroplast
16043	cellular component organization	GRMZM2G052036	43623	cellular protein complex assembly	1.88052e-08	(9570)chloroplast stroma|(9507)chloroplast
16043	cellular component organization	GRMZM2G117531	43623	cellular protein complex assembly	9.11702e-07	(16787)hydrolase activity|(9941)chloroplast envelope|(9570)chloroplast stroma|(3824)catalytic activity|(9507)chloroplast
16043	cellular component organization	GRMZM2G348125	43623	cellular protein complex assembly	2.44837e-06	(5515)protein binding|(5737)cytoplasm|(5634)nucleus|(42742)defense response to bacterium|(30246)carbohydrate binding|(90332)stomatal closure
16043	cellular component organization	GRMZM2G064001	43623	cellular protein complex assembly	6.69603e-07	(16787)hydrolase activity|(9507)chloroplast|(8152)metabolic process
16043	cellular component organization	GRMZM2G144273	43623	cellular protein complex assembly	3.01964e-06	(16491)oxidoreductase activity|(55114)oxidation-reduction process|(5739)mitochondrion|(46608)carotenoid isomerase activity|(16117)carotenoid biosynthetic process|(9507)chloroplast|(16853)isomerase activity
16043	cellular component organization	GRMZM2G025742	43623	cellular protein complex assembly	0.000772877	(16021)integral component of membrane|(55085)transmembrane transport|(10329)auxin efflux transmembrane transporter activity|(80162)intracellular auxin transport|(10252)auxin homeostasis|(9926)auxin polar transport|(9734)auxin-activated signaling pathway|(5886)plasma membrane|(5789)endoplasmic reticulum membrane|(9555)pollen development|(9672)auxin|(10315)auxin efflux|(80161)auxin transmembrane transporter activity|(5783)endoplasmic reticulum
16043	cellular component organization	GRMZM2G302195	43623	cellular protein complex assembly	1.4882e-07	null
16043	cellular component organization	GRMZM2G060011	43623	cellular protein complex assembly	5.25107e-06	(5739)mitochondrion|(6631)fatty acid metabolic process|(9941)chloroplast envelope|(45430)chalcone isomerase activity|(9813)flavonoid biosynthetic process|(9570)chloroplast stroma|(5504)fatty acid binding|(16872)intramolecular lyase activity|(9507)chloroplast|(9536)plastid|(1901576)organic substance biosynthetic process
16043	cellular component organization	GRMZM2G136306	43623	cellular protein complex assembly	1.59895e-08	(9535)chloroplast thylakoid membrane|(9507)chloroplast
16043	cellular component organization	GRMZM2G086750	43623	cellular protein complex assembly	1.26221e-07	(16021)integral component of membrane|(9507)chloroplast|(9536)plastid
16043	cellular component organization	GRMZM2G118646	43623	cellular protein complex assembly	4.71947e-10	(10206)photosystem II repair|(6508)proteolysis|(9543)chloroplast thylakoid lumen|(4252)serine-type endopeptidase activity|(5515)protein binding|(31977)thylakoid lumen|(9579)thylakoid|(9507)chloroplast
16043	cellular component organization	GRMZM2G097896	43623	cellular protein complex assembly	2.64936e-10	(16787)hydrolase activity|(5886)plasma membrane|(16042)lipid catabolic process|(6629)lipid metabolic process
16043	cellular component organization	GRMZM2G002220	43623	cellular protein complex assembly	4.23763e-06	(5524)ATP binding|(6457)protein folding|(51082)unfolded protein binding|(42803)protein homodimerization activity|(10157)response to chlorate|(5774)vacuolar membrane|(9570)chloroplast stroma|(5829)cytosol|(5618)cell wall|(5739)mitochondrion|(45037)protein import into chloroplast stroma|(9941)chloroplast envelope|(9408)response to heat|(9414)response to water deprivation|(9651)response to salt stress|(9704)de-etiolation|(9793)embryo development ending in seed dormancy|(9507)chloroplast|(9536)plastid|(9934)regulation of meristem structural organization|(10075)regulation of meristem growth|(5634)nucleus|(9409)response to cold|(5773)vacuole|(46686)response to cadmium ion|(5783)endoplasmic reticulum|(9306)protein secretion|(16020)membrane|(5886)plasma membrane|(9506)plasmodesma|(48046)apoplast
16043	cellular component organization	GRMZM2G019437	43623	cellular protein complex assembly	1.22405e-06	(5739)mitochondrion|(71951)conversion of methionyl-tRNA to N-formyl-methionyl-tRNA|(4479)methionyl-tRNA formyltransferase activity|(8864)formyltetrahydrofolate deformylase activity|(9152)purine ribonucleotide biosynthetic process|(9058)biosynthetic process
16043	cellular component organization	GRMZM2G165694	43623	cellular protein complex assembly	3.28802e-06	(6364)rRNA processing|(43022)ribosome binding|(9507)chloroplast|(5840)ribosome|(16779)nucleotidyltransferase activity
16043	cellular component organization	GRMZM2G016622	43623	cellular protein complex assembly	0.00126754	(9538)photosystem I reaction center|(15979)photosynthesis
16043	cellular component organization	GRMZM2G135111	43623	cellular protein complex assembly	1.47268e-06	(5737)cytoplasm|(4816)asparagine-tRNA ligase activity|(3676)nucleic acid binding|(5524)ATP binding|(6421)asparaginyl-tRNA aminoacylation
16043	cellular component organization	GRMZM2G161154	43623	cellular protein complex assembly	6.16778e-08	(5507)copper ion binding|(6878)cellular copper ion homeostasis|(46872)metal ion binding
16043	cellular component organization	GRMZM2G036007	43623	cellular protein complex assembly	0.000306046	(46854)phosphatidylinositol phosphorylation|(5739)mitochondrion|(9507)chloroplast|(6790)sulfur compound metabolic process|(8441)3'(2'),5'-bisphosphate nucleotidase activity
16043	cellular component organization	GRMZM2G047456	43623	cellular protein complex assembly	0.00109663	(4601)peroxidase activity|(6979)response to oxidative stress|(20037)heme binding|(55114)oxidation-reduction process|(42744)hydrogen peroxide catabolic process|(5576)extracellular region|(46872)metal ion binding
16043	cellular component organization	GRMZM2G039797	43623	cellular protein complex assembly	4.66269e-06	(15299)solute|(6813)potassium ion transport|(55085)transmembrane transport|(16021)integral component of membrane
16043	cellular component organization	GRMZM2G420926	43623	cellular protein complex assembly	3.59491e-07	(16787)hydrolase activity
16043	cellular component organization	GRMZM2G092588	43623	cellular protein complex assembly	0.0021188	(31408)oxylipin biosynthetic process|(19375)galactolipid biosynthetic process|(6869)lipid transport|(9867)jasmonic acid mediated signaling pathway|(5739)mitochondrion|(9809)lignin biosynthetic process|(46481)digalactosyldiacylglycerol synthase activity|(46480)galactolipid galactosyltransferase activity|(42550)photosystem I stabilization|(9707)chloroplast outer membrane|(16757)transferase activity, transferring glycosyl groups|(35250)UDP-galactosyltransferase activity|(9058)biosynthetic process
16043	cellular component organization	GRMZM2G043212	43623	cellular protein complex assembly	1.02275e-07	(3735)structural constituent of ribosome|(6412)translation|(9941)chloroplast envelope|(9579)thylakoid|(9735)response to cytokinin|(22625)cytosolic large ribosomal subunit|(9570)chloroplast stroma|(3729)mRNA binding|(9793)embryo development ending in seed dormancy|(5840)ribosome|(9507)chloroplast
16043	cellular component organization	GRMZM2G109879	43623	cellular protein complex assembly	5.85709e-06	(3677)DNA binding|(5634)nucleus|(9908)flower development|(6355)regulation of transcription, DNA-templated
16043	cellular component organization	GRMZM2G088565	43623	cellular protein complex assembly	0.00166999	(9941)chloroplast envelope|(9507)chloroplast|(9570)chloroplast stroma|(4739)pyruvate dehydrogenase (acetyl-transferring) activity|(6633)fatty acid biosynthetic process|(10240)plastid pyruvate dehydrogenase complex|(48868)pollen tube development|(8270)zinc ion binding
16043	cellular component organization	GRMZM2G463280	43623	cellular protein complex assembly	4.36547e-09	(5524)ATP binding|(8152)metabolic process|(16301)kinase activity|(5975)carbohydrate metabolic process|(8974)phosphoribulokinase activity
16043	cellular component organization	GRMZM2G089351	43623	cellular protein complex assembly	0.00413831	(3777)microtubule motor activity|(5524)ATP binding|(7018)microtubule-based movement|(8017)microtubule binding|(16049)cell growth|(5739)mitochondrion|(5634)nucleus|(5886)plasma membrane|(1903338)regulation of cell wall organization or biogenesis|(5874)microtubule|(5871)kinesin complex
16043	cellular component organization	GRMZM2G142093	43623	cellular protein complex assembly	0.00163439	null
16043	cellular component organization	GRMZM2G083470	43623	cellular protein complex assembly	3.0694e-05	(5524)ATP binding|(4674)protein serine/threonine kinase activity|(6468)protein phosphorylation
16043	cellular component organization	GRMZM2G053726	43623	cellular protein complex assembly	5.66886e-10	(9055)electron carrier activity|(15035)protein disulfide oxidoreductase activity|(45454)cell redox homeostasis|(16787)hydrolase activity|(51537)2 iron, 2 sulfur cluster binding|(46872)metal ion binding|(6812)cation transport|(9570)chloroplast stroma|(9507)chloroplast
16043	cellular component organization	GRMZM2G113408	43623	cellular protein complex assembly	0.00119192	(5524)ATP binding|(275)mitochondrial proton-transporting ATP synthase complex, catalytic core F(1)|(15991)ATP hydrolysis coupled proton transport|(5794)Golgi apparatus|(8266)poly(U) RNA binding|(46933)proton-transporting ATP synthase activity, rotational mechanism|(5747)mitochondrial respiratory chain complex I|(5507)copper ion binding|(5829)cytosol|(15986)ATP synthesis coupled proton transport|(8270)zinc ion binding|(5886)plasma membrane|(5730)nucleolus|(5774)vacuolar membrane|(6979)response to oxidative stress|(50897)cobalt ion binding|(9941)chloroplast envelope|(46686)response to cadmium ion|(6200)obsolete ATP catabolic process
16043	cellular component organization	GRMZM2G373420	43623	cellular protein complex assembly	4.15037e-05	(16021)integral component of membrane|(9535)chloroplast thylakoid membrane|(9507)chloroplast
16043	cellular component organization	GRMZM2G383240	43623	cellular protein complex assembly	4.06193e-05	(4672)protein kinase activity|(5524)ATP binding|(6468)protein phosphorylation|(4674)protein serine/threonine kinase activity|(50896)response to stimulus
16043	cellular component organization	GRMZM2G078324	43623	cellular protein complex assembly	6.75583e-05	(9535)chloroplast thylakoid membrane
16043	cellular component organization	GRMZM2G318992	43623	cellular protein complex assembly	8.51588e-05	(3779)actin binding|(9793)embryo development ending in seed dormancy|(5886)plasma membrane
16043	cellular component organization	GRMZM2G158097	43623	cellular protein complex assembly	0.000102669	null
16043	cellular component organization	GRMZM2G014116	43623	cellular protein complex assembly	5.70498e-05	(5515)protein binding|(43161)proteasome-mediated ubiquitin-dependent protein catabolic process|(31595)nuclear proteasome complex|(5829)cytosol|(9506)plasmodesma|(8541)proteasome regulatory particle, lid subcomplex|(9793)embryo development ending in seed dormancy|(502)proteasome complex|(7275)multicellular organism development|(30163)protein catabolic process|(5737)cytoplasm|(5634)nucleus|(6511)ubiquitin-dependent protein catabolic process
16043	cellular component organization	GRMZM2G109221	43623	cellular protein complex assembly	0.00143896	(6829)zinc II ion transport|(46323)glucose import|(5887)integral component of plasma membrane|(35428)hexose transmembrane transport|(5634)nucleus|(9705)plant-type vacuole membrane|(9507)chloroplast|(22883)zinc efflux transmembrane transporter activity|(5355)glucose transmembrane transporter activity|(5351)sugar|(16021)integral component of membrane|(55085)transmembrane transport|(9624)response to nematode|(5774)vacuolar membrane|(5773)vacuole|(5783)endoplasmic reticulum|(9737)response to abscisic acid|(9651)response to salt stress|(10200)response to chitin|(9414)response to water deprivation|(15749)monosaccharide transport|(15145)monosaccharide transmembrane transporter activity|(22891)substrate-specific transmembrane transporter activity
16043	cellular component organization	GRMZM2G081883	43623	cellular protein complex assembly	1.32253e-07	(9055)electron carrier activity|(20037)heme binding|(5506)iron ion binding
16043	cellular component organization	GRMZM2G084279	43623	cellular protein complex assembly	0.00171127	(16491)oxidoreductase activity|(55114)oxidation-reduction process|(9941)chloroplast envelope|(5507)copper ion binding|(9579)thylakoid|(9735)response to cytokinin|(9570)chloroplast stroma|(9507)chloroplast
16043	cellular component organization	GRMZM2G095287	43623	cellular protein complex assembly	0.000613591	(6001)fructose catabolic process|(42132)fructose 1,6-bisphosphate 1-phosphatase activity|(9570)chloroplast stroma|(5975)carbohydrate metabolic process|(9507)chloroplast
16043	cellular component organization	GRMZM2G083176	43623	cellular protein complex assembly	0.000131717	(5215)transporter activity|(5886)plasma membrane|(16021)integral component of membrane|(6857)oligopeptide transport|(16020)membrane
16043	cellular component organization	GRMZM5G837869	43623	cellular protein complex assembly	5.37816e-07	(5506)iron ion binding|(16705)oxidoreductase activity, acting on paired donors, with incorporation or reduction of molecular oxygen|(20037)heme binding|(55114)oxidation-reduction process|(31969)chloroplast membrane|(10291)carotene beta-ring hydroxylase activity|(16123)xanthophyll biosynthetic process|(19825)oxygen binding|(9941)chloroplast envelope|(9507)chloroplast|(16117)carotenoid biosynthetic process
16043	cellular component organization	GRMZM2G019901	43623	cellular protein complex assembly	1.41685e-07	(5829)cytosol|(5739)mitochondrion|(5515)protein binding|(30554)adenyl nucleotide binding
16043	cellular component organization	GRMZM2G076356	43623	cellular protein complex assembly	0.00466282	null
16043	cellular component organization	GRMZM2G377855	43623	cellular protein complex assembly	0.000538985	(9522)photosystem I|(15979)photosynthesis|(16168)chlorophyll binding|(9534)chloroplast thylakoid|(30093)chloroplast photosystem I|(9579)thylakoid|(42550)photosystem I stabilization|(9780)photosynthetic NADP+ reduction|(9535)chloroplast thylakoid membrane|(9507)chloroplast|(9941)chloroplast envelope|(50821)protein stabilization|(9773)photosynthetic electron transport in photosystem I
16043	cellular component organization	GRMZM5G818058	43623	cellular protein complex assembly	6.63416e-08	(9536)plastid
16043	cellular component organization	GRMZM2G058261	43623	cellular protein complex assembly	9.41864e-07	(55114)oxidation-reduction process|(16491)oxidoreductase activity|(5634)nucleus
16043	cellular component organization	GRMZM5G854533	43623	cellular protein complex assembly	2.33408e-08	(9543)chloroplast thylakoid lumen|(9941)chloroplast envelope|(9535)chloroplast thylakoid membrane|(9735)response to cytokinin|(9570)chloroplast stroma|(31977)thylakoid lumen|(9579)thylakoid|(9507)chloroplast|(9534)chloroplast thylakoid
16043	cellular component organization	GRMZM2G094255	43623	cellular protein complex assembly	0.000158096	(105)histidine biosynthetic process|(4424)imidazoleglycerol-phosphate dehydratase activity|(46872)metal ion binding|(9507)chloroplast
16043	cellular component organization	GRMZM2G087079	43623	cellular protein complex assembly	6.40286e-09	(16021)integral component of membrane|(5739)mitochondrion|(9535)chloroplast thylakoid membrane
16043	cellular component organization	GRMZM2G084719	43623	cellular protein complex assembly	1.83213e-05	(9507)chloroplast
16043	cellular component organization	GRMZM2G117968	43623	cellular protein complex assembly	9.3811e-08	(413)protein peptidyl-prolyl isomerization|(3755)peptidyl-prolyl cis-trans isomerase activity|(6457)protein folding|(9543)chloroplast thylakoid lumen|(9535)chloroplast thylakoid membrane|(9534)chloroplast thylakoid|(9507)chloroplast|(9579)thylakoid|(31977)thylakoid lumen
16043	cellular component organization	GRMZM2G102421	43623	cellular protein complex assembly	0.00140345	(5737)cytoplasm|(45116)protein neddylation|(16874)ligase activity|(19788)NEDD8 transferase activity|(5524)ATP binding|(9733)response to auxin|(61630)ubiquitin protein ligase activity|(31625)ubiquitin protein ligase binding|(9793)embryo development ending in seed dormancy|(19787)ubiquitin-like protein transferase activity|(5515)protein binding|(9790)embryo development
16043	cellular component organization	GRMZM2G167156	43623	cellular protein complex assembly	4.28333e-07	(30170)pyridoxal phosphate binding|(19346)transsulfuration|(19343)cysteine biosynthetic process via cystathionine|(4121)cystathionine beta-lyase activity|(9570)chloroplast stroma|(19279)L-methionine biosynthetic process from L-homoserine via cystathionine|(9507)chloroplast
16043	cellular component organization	GRMZM2G172723	43623	cellular protein complex assembly	1.08321e-07	(5509)calcium ion binding|(9654)photosystem II oxygen evolving complex|(15979)photosynthesis|(19898)extrinsic component of membrane|(9543)chloroplast thylakoid lumen|(9535)chloroplast thylakoid membrane|(9507)chloroplast|(9579)thylakoid|(31977)thylakoid lumen
16043	cellular component organization	GRMZM2G087032	43623	cellular protein complex assembly	0.00610328	(46872)metal ion binding|(48027)mRNA 5'-UTR binding|(17148)negative regulation of translation|(10313)phytochrome binding|(4518)nuclease activity|(5829)cytosol|(3677)DNA binding
16043	cellular component organization	GRMZM2G113159	43623	cellular protein complex assembly	0.000178914	(42157)lipoprotein metabolic process|(5576)extracellular region
16043	cellular component organization	GRMZM2G001724	43623	cellular protein complex assembly	0.00199723	(16021)integral component of membrane|(5739)mitochondrion|(9507)chloroplast
16043	cellular component organization	GRMZM2G130085	43623	cellular protein complex assembly	3.1077e-07	(5515)protein binding|(10206)photosystem II repair|(6508)proteolysis|(9543)chloroplast thylakoid lumen|(4252)serine-type endopeptidase activity
16043	cellular component organization	AC198418.3_FG005	43623	cellular protein complex assembly	0.000107947	(8270)zinc ion binding|(3723)RNA binding|(5524)ATP binding|(5634)nucleus|(16020)membrane|(9941)chloroplast envelope|(4004)ATP-dependent RNA helicase activity|(9570)chloroplast stroma|(10501)RNA secondary structure unwinding|(9793)embryo development ending in seed dormancy|(8026)ATP-dependent helicase activity|(9507)chloroplast
16043	cellular component organization	GRMZM2G097820	43623	cellular protein complex assembly	1.80222e-05	(55114)oxidation-reduction process|(4746)riboflavin synthase activity|(16491)oxidoreductase activity|(9507)chloroplast|(9231)riboflavin biosynthetic process
16043	cellular component organization	AC208897.3_FG003	43623	cellular protein complex assembly	1.86375e-06	(5737)cytoplasm|(3723)RNA binding|(15935)small ribosomal subunit|(6412)translation|(3735)structural constituent of ribosome
16043	cellular component organization	GRMZM2G017045	43623	cellular protein complex assembly	1.74439e-08	(10117)photoprotection|(9414)response to water deprivation|(9535)chloroplast thylakoid membrane|(9773)photosynthetic electron transport in photosystem I|(9055)electron carrier activity|(71484)cellular response to light intensity|(5515)protein binding|(9644)response to high light intensity|(9507)chloroplast|(9534)chloroplast thylakoid
16043	cellular component organization	GRMZM2G021816	43623	cellular protein complex assembly	0.00707096	(6950)response to stress|(1671)ATPase activator activity|(51087)chaperone binding|(5829)cytosol|(5634)nucleus
16043	cellular component organization	GRMZM5G832229	43623	cellular protein complex assembly	0.000533901	(9523)photosystem II|(15979)photosynthesis|(16021)integral component of membrane|(9535)chloroplast thylakoid membrane
16043	cellular component organization	GRMZM5G895400	43623	cellular protein complex assembly	6.42349e-10	(16020)membrane|(17038)protein import|(6605)protein targeting|(5524)ATP binding
16043	cellular component organization	GRMZM2G097040	43623	cellular protein complex assembly	7.54168e-08	(8137)NADH dehydrogenase (ubiquinone) activity|(6979)response to oxidative stress|(8270)zinc ion binding|(6120)mitochondrial electron transport, NADH to ubiquinone|(51537)2 iron, 2 sulfur cluster binding|(5747)mitochondrial respiratory chain complex I|(16491)oxidoreductase activity|(55114)oxidation-reduction process|(5739)mitochondrion|(51287)NAD binding
16043	cellular component organization	GRMZM2G150503	43623	cellular protein complex assembly	0.00211002	null
16043	cellular component organization	GRMZM5G863152	43623	cellular protein complex assembly	3.84034e-05	(9535)chloroplast thylakoid membrane|(16021)integral component of membrane|(5515)protein binding|(9507)chloroplast
16043	cellular component organization	GRMZM5G876434	43623	cellular protein complex assembly	1.1354e-06	(5515)protein binding
16043	cellular component organization	GRMZM2G002642	43623	cellular protein complex assembly	0.000122039	(8168)methyltransferase activity|(5794)Golgi apparatus|(5768)endosome|(5802)trans-Golgi network|(9506)plasmodesma
16043	cellular component organization	GRMZM2G060163	43623	cellular protein complex assembly	0.00136148	(9186)deoxyribonucleoside diphosphate metabolic process|(55114)oxidation-reduction process|(12501)programmed cell death|(9263)deoxyribonucleotide biosynthetic process|(5971)ribonucleoside-diphosphate reductase complex|(9259)ribonucleotide metabolic process|(6260)DNA replication|(7275)multicellular organism development|(46872)metal ion binding|(4748)ribonucleoside-diphosphate reductase activity, thioredoxin disulfide as acceptor|(5634)nucleus|(51726)regulation of cell cycle|(6281)DNA repair|(16491)oxidoreductase activity
16043	cellular component organization	GRMZM2G112895	43623	cellular protein complex assembly	1.63418e-08	(5515)protein binding
16043	cellular component organization	GRMZM2G099036	43623	cellular protein complex assembly	8.48347e-06	(16021)integral component of membrane|(31969)chloroplast membrane|(9741)response to brassinosteroid|(9543)chloroplast thylakoid lumen|(7275)multicellular organism development|(15995)chlorophyll biosynthetic process|(9507)chloroplast|(44434)chloroplast part|(5515)protein binding|(7154)cell communication|(35091)phosphatidylinositol binding
16043	cellular component organization	GRMZM2G068943	43623	cellular protein complex assembly	1.85624e-05	(5992)trehalose biosynthetic process|(9793)embryo development ending in seed dormancy|(10182)sugar mediated signaling pathway|(9832)plant-type cell wall biogenesis|(5576)extracellular region|(5773)vacuole|(51301)cell division|(3825)alpha,alpha-trehalose-phosphate synthase (UDP-forming) activity|(5739)mitochondrion|(5618)cell wall|(9790)embryo development|(5991)trehalose metabolic process|(5737)cytoplasm
16043	cellular component organization	GRMZM2G105991	43623	cellular protein complex assembly	4.24649e-05	(8152)metabolic process|(16758)transferase activity, transferring hexosyl groups
16043	cellular component organization	GRMZM2G048907	43623	cellular protein complex assembly	3.08547e-07	(15986)ATP synthesis coupled proton transport|(45261)proton-transporting ATP synthase complex, catalytic core F(1)|(46933)proton-transporting ATP synthase activity, rotational mechanism|(46961)proton-transporting ATPase activity, rotational mechanism|(9772)photosynthetic electron transport in photosystem II|(9941)chloroplast envelope|(9544)chloroplast ATP synthase complex|(2000067)regulation of root morphogenesis|(30234)enzyme regulator activity|(9534)chloroplast thylakoid|(16020)membrane|(9535)chloroplast thylakoid membrane|(9507)chloroplast|(6754)ATP biosynthetic process|(9579)thylakoid
16043	cellular component organization	GRMZM2G056975	43623	cellular protein complex assembly	5.61584e-06	(55114)oxidation-reduction process|(70402)NADPH binding|(5515)protein binding|(46686)response to cadmium ion|(30604)1-deoxy-D-xylulose-5-phosphate reductoisomerase activity|(9570)chloroplast stroma|(16853)isomerase activity|(30145)manganese ion binding|(51484)isopentenyl diphosphate biosynthetic process, methylerythritol 4-phosphate pathway involved in terpenoid biosynthetic process|(46872)metal ion binding|(16114)terpenoid biosynthetic process|(19288)isopentenyl diphosphate biosynthetic process, methylerythritol 4-phosphate pathway|(8299)isoprenoid biosynthetic process|(9507)chloroplast
16043	cellular component organization	GRMZM2G449496	43623	cellular protein complex assembly	4.00354e-06	(5515)protein binding|(42644)chloroplast nucleoid|(98572)stromal side of plastid thylakoid membrane|(7623)circadian rhythm|(9941)chloroplast envelope|(9508)plastid chromosome|(9535)chloroplast thylakoid membrane|(9507)chloroplast|(9295)nucleoid|(16020)membrane|(9534)chloroplast thylakoid
16043	cellular component organization	GRMZM2G166931	43623	cellular protein complex assembly	0.000159588	(3919)FMN adenylyltransferase activity|(9231)riboflavin biosynthetic process|(16301)kinase activity|(6747)FAD biosynthetic process|(16310)phosphorylation|(5524)ATP binding|(5634)nucleus|(9507)chloroplast
16043	cellular component organization	GRMZM2G074083	43623	cellular protein complex assembly	2.0282e-05	(30554)adenyl nucleotide binding|(3824)catalytic activity
16043	cellular component organization	GRMZM2G017957	43623	cellular protein complex assembly	1.13251e-07	(16787)hydrolase activity|(16021)integral component of membrane|(5777)peroxisome|(5634)nucleus|(5829)cytosol
16043	cellular component organization	GRMZM2G030712	43623	cellular protein complex assembly	2.23093e-05	(5634)nucleus
16043	cellular component organization	GRMZM2G025031	43623	cellular protein complex assembly	6.03262e-05	(4853)uroporphyrinogen decarboxylase activity|(6779)porphyrin-containing compound biosynthetic process|(8234)cysteine-type peptidase activity|(6508)proteolysis
16043	cellular component organization	GRMZM2G000219	43623	cellular protein complex assembly	3.18008e-08	(30001)metal ion transport|(46872)metal ion binding|(166)nucleotide binding|(19829)cation-transporting ATPase activity|(16021)integral component of membrane
16043	cellular component organization	GRMZM2G157207	43623	cellular protein complex assembly	3.40662e-08	(10287)plastoglobule
16043	cellular component organization	GRMZM2G043240	43623	cellular protein complex assembly	8.14806e-06	(16021)integral component of membrane|(9507)chloroplast
16043	cellular component organization	GRMZM2G103897	43623	cellular protein complex assembly	6.91566e-05	(5739)mitochondrion|(3913)DNA photolyase activity|(3677)DNA binding|(9507)chloroplast|(10181)FMN binding|(6281)DNA repair
16043	cellular component organization	GRMZM2G025954	43623	cellular protein complex assembly	7.74843e-07	(45454)cell redox homeostasis|(55114)oxidation-reduction process|(34599)cellular response to oxidative stress|(6109)regulation of carbohydrate metabolic process|(16671)oxidoreductase activity, acting on a sulfur group of donors, disulfide as acceptor|(8047)enzyme activator activity|(9534)chloroplast thylakoid|(6662)glycerol ether metabolic process|(9570)chloroplast stroma|(43085)positive regulation of catalytic activity|(43086)negative regulation of catalytic activity|(103)sulfate assimilation|(6457)protein folding|(9642)response to light intensity|(5829)cytosol|(4857)enzyme inhibitor activity|(15035)protein disulfide oxidoreductase activity
16043	cellular component organization	GRMZM2G484344	43623	cellular protein complex assembly	0.00354041	(8168)methyltransferase activity|(32259)methylation|(5737)cytoplasm
16043	cellular component organization	GRMZM2G479546	43623	cellular protein complex assembly	0.0020719	(5576)extracellular region|(16021)integral component of membrane|(5773)vacuole|(5774)vacuolar membrane|(55085)transmembrane transport
16043	cellular component organization	GRMZM2G134270	43623	cellular protein complex assembly	1.60057e-05	(71949)FAD binding|(55114)oxidation-reduction process|(6744)ubiquinone biosynthetic process|(16709)oxidoreductase activity, acting on paired donors, with incorporation or reduction of molecular oxygen, NAD(P)H as one donor, and incorporation of one atom of oxygen|(16712)oxidoreductase activity, acting on paired donors, with incorporation or reduction of molecular oxygen, reduced flavin or flavoprotein as one donor, and incorporation of one atom of oxygen|(31314)extrinsic component of mitochondrial inner membrane|(50660)flavin adenine dinucleotide binding|(5515)protein binding
16043	cellular component organization	GRMZM2G036829	43623	cellular protein complex assembly	3.72717e-08	(9570)chloroplast stroma|(9767)photosynthetic electron transport chain|(10181)FMN binding|(15995)chlorophyll biosynthetic process|(70455)positive regulation of heme biosynthetic process|(43495)protein anchor|(9534)chloroplast thylakoid|(43234)protein complex|(16491)oxidoreductase activity|(9791)post-embryonic development|(33014)tetrapyrrole biosynthetic process|(5515)protein binding|(9507)chloroplast|(55114)oxidation-reduction process
16043	cellular component organization	GRMZM2G158191	43623	cellular protein complex assembly	5.68184e-05	(5515)protein binding|(16567)protein ubiquitination|(8270)zinc ion binding|(122)negative regulation of transcription from RNA polymerase II promoter
16043	cellular component organization	GRMZM2G064091	43623	cellular protein complex assembly	0.000799524	(16021)integral component of membrane|(42128)nitrate assimilation|(5886)plasma membrane|(6857)oligopeptide transport|(9753)response to jasmonic acid|(15293)symporter activity|(9611)response to wounding|(5215)transporter activity|(16020)membrane
16043	cellular component organization	GRMZM2G021617	43623	cellular protein complex assembly	0.000678071	(5509)calcium ion binding|(9654)photosystem II oxygen evolving complex|(15979)photosynthesis|(19898)extrinsic component of membrane|(9543)chloroplast thylakoid lumen|(48046)apoplast|(30095)chloroplast photosystem II|(9570)chloroplast stroma|(9535)chloroplast thylakoid membrane|(9534)chloroplast thylakoid|(9507)chloroplast|(31977)thylakoid lumen|(9579)thylakoid
16043	cellular component organization	GRMZM2G410766	43623	cellular protein complex assembly	7.7727e-05	(5737)cytoplasm|(5515)protein binding|(5634)nucleus|(42742)defense response to bacterium|(30246)carbohydrate binding|(90332)stomatal closure
16043	cellular component organization	GRMZM2G090675	43623	cellular protein complex assembly	1.8061e-05	(30554)adenyl nucleotide binding|(9507)chloroplast|(9570)chloroplast stroma|(45454)cell redox homeostasis
16043	cellular component organization	GRMZM2G067514	43623	cellular protein complex assembly	1.78461e-07	(9507)chloroplast
16043	cellular component organization	GRMZM2G126386	43623	cellular protein complex assembly	0.00013968	(5509)calcium ion binding|(9654)photosystem II oxygen evolving complex|(15979)photosynthesis|(19898)extrinsic component of membrane|(9507)chloroplast
16043	cellular component organization	GRMZM2G104147	43623	cellular protein complex assembly	5.93047e-08	(15095)magnesium ion transmembrane transporter activity|(15693)magnesium ion transport|(16021)integral component of membrane|(16020)membrane
16043	cellular component organization	GRMZM2G110657	43623	cellular protein complex assembly	2.95848e-08	(9507)chloroplast|(5198)structural molecule activity
16043	cellular component organization	GRMZM2G441888	43623	cellular protein complex assembly	2.22661e-05	(5509)calcium ion binding|(9654)photosystem II oxygen evolving complex|(15979)photosynthesis|(19898)extrinsic component of membrane|(9507)chloroplast
16043	cellular component organization	GRMZM2G016088	43623	cellular protein complex assembly	5.15273e-06	(5634)nucleus
16043	cellular component organization	GRMZM2G478664	43623	cellular protein complex assembly	2.10382e-06	(5524)ATP binding|(5739)mitochondrion|(6428)isoleucyl-tRNA aminoacylation|(49)tRNA binding|(9570)chloroplast stroma|(46872)metal ion binding|(4822)isoleucine-tRNA ligase activity|(48481)plant ovule development|(5829)cytosol|(2161)aminoacyl-tRNA editing activity|(5737)cytoplasm
16043	cellular component organization	GRMZM2G025042	43623	cellular protein complex assembly	1.38981e-05	null
16043	cellular component organization	GRMZM2G143788	43623	cellular protein complex assembly	0.00762276	(5515)protein binding
16043	cellular component organization	GRMZM2G076950	43623	cellular protein complex assembly	2.4906e-06	(5515)protein binding|(5739)mitochondrion|(9507)chloroplast
16043	cellular component organization	GRMZM2G040481	43623	cellular protein complex assembly	0.00660005	(3700)transcription factor activity, sequence-specific DNA binding|(5634)nucleus
16043	cellular component organization	GRMZM2G134264	43623	cellular protein complex assembly	1.21133e-06	(9405)pathogenesis|(5576)extracellular region
16043	cellular component organization	GRMZM2G055489	43623	cellular protein complex assembly	1.12375e-05	(5986)sucrose biosynthetic process|(50307)sucrose-phosphate phosphatase activity|(5634)nucleus|(46686)response to cadmium ion|(5829)cytosol|(9506)plasmodesma|(287)magnesium ion binding|(5774)vacuolar membrane|(16311)dephosphorylation|(5737)cytoplasm
16043	cellular component organization	GRMZM2G056762	43623	cellular protein complex assembly	1.75877e-08	(16021)integral component of membrane|(5634)nucleus
16043	cellular component organization	GRMZM2G009048	43623	cellular protein complex assembly	0.000178883	(9522)photosystem I|(15979)photosynthesis|(5516)calmodulin binding|(9507)chloroplast|(9534)chloroplast thylakoid|(9535)chloroplast thylakoid membrane|(9579)thylakoid|(9543)chloroplast thylakoid lumen|(9773)photosynthetic electron transport in photosystem I|(30093)chloroplast photosystem I
16043	cellular component organization	GRMZM2G125668	43623	cellular protein complex assembly	0.00226833	(9737)response to abscisic acid|(5774)vacuolar membrane|(4089)carbonate dehydratase activity|(9853)photorespiration|(9651)response to salt stress|(10228)vegetative to reproductive phase transition of meristem|(46872)metal ion binding|(5515)protein binding|(9507)chloroplast|(5747)mitochondrial respiratory chain complex I|(45271)respiratory chain complex I|(16020)membrane|(31966)mitochondrial membrane|(5739)mitochondrion
16043	cellular component organization	GRMZM2G025731	43623	cellular protein complex assembly	1.05231e-06	(9507)chloroplast|(15996)chlorophyll catabolic process
16043	cellular component organization	GRMZM2G100652	43623	cellular protein complex assembly	1.55303e-09	(9058)biosynthetic process
16043	cellular component organization	GRMZM2G015136	43623	cellular protein complex assembly	0.000782245	(4672)protein kinase activity|(6468)protein phosphorylation|(4674)protein serine/threonine kinase activity|(5524)ATP binding|(30246)carbohydrate binding
16043	cellular component organization	GRMZM2G169087	43623	cellular protein complex assembly	2.25529e-08	(16884)carbon-nitrogen ligase activity, with glutamine as amido-N-donor|(9684)indoleacetic acid biosynthetic process|(5829)cytosol|(43864)indoleacetamide hydrolase activity|(4040)amidase activity|(5515)protein binding|(16810)hydrolase activity, acting on carbon-nitrogen (but not peptide) bonds|(5737)cytoplasm
16043	cellular component organization	GRMZM5G823826	43623	cellular protein complex assembly	1.25237e-08	(16021)integral component of membrane|(9507)chloroplast
16043	cellular component organization	GRMZM2G064993	43623	cellular protein complex assembly	0.0048083	(5509)calcium ion binding|(5544)calcium-dependent phospholipid binding|(9737)response to abscisic acid|(4601)peroxidase activity|(9986)cell surface|(46686)response to cadmium ion|(42803)protein homodimerization activity|(6979)response to oxidative stress|(5524)ATP binding|(9579)thylakoid|(5774)vacuolar membrane|(9570)chloroplast stroma|(9639)response to red or far red light|(8270)zinc ion binding|(5829)cytosol|(48046)apoplast|(9506)plasmodesma|(5739)mitochondrion|(5618)cell wall|(71435)potassium ion export|(70588)calcium ion transmembrane transport|(9409)response to cold|(9408)response to heat|(9414)response to water deprivation|(9651)response to salt stress|(15774)polysaccharide transport|(5634)nucleus|(5886)plasma membrane|(5507)copper ion binding|(9507)chloroplast|(6970)response to osmotic stress|(16020)membrane|(5773)vacuole
16043	cellular component organization	GRMZM2G042683	43623	cellular protein complex assembly	6.54168e-05	(45087)innate immune response|(9737)response to abscisic acid|(6397)mRNA processing|(9941)chloroplast envelope|(10319)stromule|(30529)intracellular ribonucleoprotein complex|(9409)response to cold|(166)nucleotide binding|(9535)chloroplast thylakoid membrane|(9570)chloroplast stroma|(8266)poly(U) RNA binding|(43489)RNA stabilization|(8380)RNA splicing|(9631)cold acclimation|(6396)RNA processing|(9534)chloroplast thylakoid|(3723)RNA binding|(9507)chloroplast|(9579)thylakoid
16043	cellular component organization	GRMZM2G073969	43623	cellular protein complex assembly	4.01234e-05	(16023)cytoplasmic, membrane-bounded vesicle
16043	cellular component organization	GRMZM2G124321	43623	cellular protein complex assembly	1.11906e-07	(3677)DNA binding|(5515)protein binding|(5634)nucleus|(4518)nuclease activity|(9507)chloroplast|(6289)nucleotide-excision repair
16043	cellular component organization	GRMZM2G162529	43623	cellular protein complex assembly	1.67622e-06	(5524)ATP binding|(19253)reductive pentose-phosphate cycle|(4849)uridine kinase activity|(16310)phosphorylation|(10319)stromule|(9735)response to cytokinin|(9570)chloroplast stroma|(42742)defense response to bacterium|(5829)cytosol|(48046)apoplast|(8974)phosphoribulokinase activity|(9941)chloroplast envelope|(43097)pyrimidine nucleoside salvage|(9409)response to cold|(9535)chloroplast thylakoid membrane|(5515)protein binding|(6206)pyrimidine nucleobase metabolic process|(5975)carbohydrate metabolic process|(16020)membrane|(9579)thylakoid|(9507)chloroplast
16043	cellular component organization	GRMZM2G094532	43623	cellular protein complex assembly	0.00953618	null
16043	cellular component organization	GRMZM2G465806	43623	cellular protein complex assembly	0.00162215	(5739)mitochondrion|(5777)peroxisome|(6631)fatty acid metabolic process|(16874)ligase activity|(16208)AMP binding|(8152)metabolic process|(3824)catalytic activity
16043	cellular component organization	GRMZM2G059887	43623	cellular protein complex assembly	0.000651357	(31225)anchored component of membrane|(5886)plasma membrane|(16023)cytoplasmic, membrane-bounded vesicle
16043	cellular component organization	GRMZM2G069569	43623	cellular protein complex assembly	1.2599e-05	(9507)chloroplast
16043	cellular component organization	GRMZM2G114399	43623	cellular protein complex assembly	7.89611e-08	(15979)photosynthesis|(5509)calcium ion binding|(9654)photosystem II oxygen evolving complex|(19898)extrinsic component of membrane|(31977)thylakoid lumen|(9535)chloroplast thylakoid membrane|(9579)thylakoid|(9507)chloroplast
16043	cellular component organization	GRMZM2G048591	43623	cellular protein complex assembly	2.57517e-05	(4176)ATP-dependent peptidase activity|(6508)proteolysis|(9570)chloroplast stroma|(9507)chloroplast
16043	cellular component organization	GRMZM2G352129	43623	cellular protein complex assembly	6.21494e-07	(46686)response to cadmium ion|(60211)regulation of nuclear-transcribed mRNA poly(A) tail shortening|(16032)viral process|(3743)translation initiation factor activity|(5829)cytosol|(166)nucleotide binding|(9651)response to salt stress|(5515)protein binding|(5634)nucleus|(184)nuclear-transcribed mRNA catabolic process, nonsense-mediated decay|(6446)regulation of translational initiation|(3723)RNA binding|(1900151)regulation of nuclear-transcribed mRNA catabolic process, deadenylation-dependent decay
16043	cellular component organization	GRMZM2G083841	43623	cellular protein complex assembly	1.13251e-07	(6099)tricarboxylic acid cycle|(8964)phosphoenolpyruvate carboxylase activity|(15977)carbon fixation|(15979)photosynthesis|(5886)plasma membrane|(5829)cytosol|(48046)apoplast|(48366)leaf development|(9506)plasmodesma|(9507)chloroplast|(5737)cytoplasm
16043	cellular component organization	GRMZM2G169699	43623	cellular protein complex assembly	1.33346e-06	null
16043	cellular component organization	GRMZM2G061783	43623	cellular protein complex assembly	0.00736711	(6388)tRNA splicing, via endonucleolytic cleavage and ligation|(16772)transferase activity, transferring phosphorus-containing groups
16043	cellular component organization	GRMZM2G071613	43623	cellular protein complex assembly	0.00317275	(5515)protein binding|(8270)zinc ion binding
16043	cellular component organization	GRMZM2G035708	43623	cellular protein complex assembly	4.52367e-08	(3755)peptidyl-prolyl cis-trans isomerase activity|(9543)chloroplast thylakoid lumen|(5528)FK506 binding|(9535)chloroplast thylakoid membrane|(5576)extracellular region|(61077)chaperone-mediated protein folding|(9570)chloroplast stroma|(5515)protein binding|(6810)transport|(5789)endoplasmic reticulum membrane|(413)protein peptidyl-prolyl isomerization|(6457)protein folding|(10598)NAD(P)H dehydrogenase complex (plastoquinone)|(9507)chloroplast|(31679)NADH dehydrogenase (plastoquinone) activity|(9579)thylakoid
16043	cellular component organization	GRMZM2G125310	43623	cellular protein complex assembly	4.18108e-08	(46872)metal ion binding|(5516)calmodulin binding|(5975)carbohydrate metabolic process|(46686)response to cadmium ion|(5829)cytosol|(9507)chloroplast|(4462)lactoylglutathione lyase activity
16043	cellular component organization	GRMZM2G066440	43623	cellular protein complex assembly	0.000125975	(5524)ATP binding|(5515)protein binding|(5739)mitochondrion|(4004)ATP-dependent RNA helicase activity|(10501)RNA secondary structure unwinding|(5634)nucleus|(184)nuclear-transcribed mRNA catabolic process, nonsense-mediated decay|(3723)RNA binding|(6364)rRNA processing|(3676)nucleic acid binding|(5773)vacuole|(16887)ATPase activity|(8026)ATP-dependent helicase activity
16043	cellular component organization	GRMZM2G362949	43623	cellular protein complex assembly	0.00286346	null
16043	cellular component organization	GRMZM2G125140	43623	cellular protein complex assembly	8.85768e-06	(5739)mitochondrion|(16020)membrane|(46872)metal ion binding|(5777)peroxisome|(4722)protein serine/threonine phosphatase activity|(9507)chloroplast|(16787)hydrolase activity
16043	cellular component organization	GRMZM2G377168	43623	cellular protein complex assembly	1.721e-06	(10193)response to ozone|(10224)response to UV-B|(30095)chloroplast photosystem II|(9611)response to wounding|(9543)chloroplast thylakoid lumen|(15979)photosynthesis|(9535)chloroplast thylakoid membrane
16043	cellular component organization	GRMZM2G368902	43623	cellular protein complex assembly	8.03256e-07	(3937)IMP cyclohydrolase activity|(4643)phosphoribosylaminoimidazolecarboxamide formyltransferase activity|(6164)purine nucleotide biosynthetic process|(10319)stromule|(9409)response to cold|(9570)chloroplast stroma|(9536)plastid|(9507)chloroplast
16043	cellular component organization	GRMZM2G095252	43623	cellular protein complex assembly	1.96458e-05	(5524)ATP binding|(5739)mitochondrion|(51085)chaperone mediated protein folding requiring cofactor|(9941)chloroplast envelope|(10319)stromule|(9409)response to cold|(5730)nucleolus|(22626)cytosolic ribosome|(9570)chloroplast stroma|(5515)protein binding|(5886)plasma membrane|(42026)protein refolding|(48046)apoplast|(9627)systemic acquired resistance|(8219)cell death|(5794)Golgi apparatus|(5737)cytoplasm
16043	cellular component organization	GRMZM2G134313	43623	cellular protein complex assembly	0.000135861	(8536)Ran GTPase binding|(3682)chromatin binding|(46872)metal ion binding
16043	cellular component organization	GRMZM2G052666	43623	cellular protein complex assembly	4.72905e-07	(8113)peptide-methionine (S)-S-oxide reductase activity|(55114)oxidation-reduction process|(33744)L-methionine|(34599)cellular response to oxidative stress|(5739)mitochondrion|(9941)chloroplast envelope|(80167)response to karrikin|(10114)response to red light|(9735)response to cytokinin|(6464)cellular protein modification process|(30091)protein repair|(9570)chloroplast stroma|(5829)cytosol|(10218)response to far red light|(9416)response to light stimulus|(9507)chloroplast|(6979)response to oxidative stress|(9651)response to salt stress
16043	cellular component organization	GRMZM2G048140	43623	cellular protein complex assembly	0.000961047	(5886)plasma membrane
16043	cellular component organization	GRMZM2G128012	43623	cellular protein complex assembly	1.51667e-06	(48366)leaf development|(9507)chloroplast|(42651)thylakoid membrane
16043	cellular component organization	GRMZM2G075336	43623	cellular protein complex assembly	6.74879e-08	(5524)ATP binding|(16887)ATPase activity|(10114)response to red light|(16021)integral component of membrane|(5737)cytoplasm|(10218)response to far red light|(5886)plasma membrane|(5215)transporter activity|(6810)transport
16043	cellular component organization	GRMZM2G170137	43623	cellular protein complex assembly	1.62873e-05	(3690)double-stranded DNA binding|(6355)regulation of transcription, DNA-templated|(9507)chloroplast|(5515)protein binding|(8270)zinc ion binding|(10200)response to chitin|(5886)plasma membrane|(5783)endoplasmic reticulum|(5774)vacuolar membrane
16043	cellular component organization	GRMZM5G890665	43623	cellular protein complex assembly	9.05567e-05	(6855)drug transmembrane transport|(15238)drug transmembrane transporter activity|(15297)antiporter activity|(16021)integral component of membrane|(31969)chloroplast membrane|(5886)plasma membrane|(16020)membrane
16043	cellular component organization	GRMZM2G119675	43623	cellular protein complex assembly	0.00183393	(5753)mitochondrial proton-transporting ATP synthase complex|(5794)Golgi apparatus|(5750)mitochondrial respiratory chain complex III|(5739)mitochondrion
16043	cellular component organization	GRMZM2G153184	43623	cellular protein complex assembly	0.000333004	(10287)plastoglobule|(30076)light-harvesting complex|(16021)integral component of membrane|(31409)pigment binding|(80167)response to karrikin|(9941)chloroplast envelope|(18298)protein-chromophore linkage|(9409)response to cold|(9535)chloroplast thylakoid membrane|(16168)chlorophyll binding|(46872)metal ion binding|(9645)response to low light intensity stimulus|(9768)photosynthesis, light harvesting in photosystem I|(9522)photosystem I|(9644)response to high light intensity|(9765)photosynthesis, light harvesting|(9534)chloroplast thylakoid|(9579)thylakoid|(16020)membrane|(9507)chloroplast
16043	cellular component organization	GRMZM2G023906	43623	cellular protein complex assembly	2.80763e-05	(5739)mitochondrion|(9941)chloroplast envelope|(9507)chloroplast
16043	cellular component organization	GRMZM2G311919	43623	cellular protein complex assembly	4.47403e-06	(6631)fatty acid metabolic process|(45430)chalcone isomerase activity|(5504)fatty acid binding|(9813)flavonoid biosynthetic process|(9570)chloroplast stroma|(9507)chloroplast
16043	cellular component organization	GRMZM2G158479	43623	cellular protein complex assembly	3.0694e-05	(9055)electron carrier activity|(20037)heme binding|(5506)iron ion binding
16043	cellular component organization	GRMZM2G005433	43623	cellular protein complex assembly	2.32833e-06	(9654)photosystem II oxygen evolving complex|(15979)photosynthesis|(9507)chloroplast|(9579)thylakoid|(9570)chloroplast stroma|(9535)chloroplast thylakoid membrane
16043	cellular component organization	GRMZM2G114572	43623	cellular protein complex assembly	8.73108e-06	(8270)zinc ion binding|(5515)protein binding
16043	cellular component organization	GRMZM5G863596	43623	cellular protein complex assembly	2.63791e-05	(4556)alpha-amylase activity|(5509)calcium ion binding|(9570)chloroplast stroma|(5576)extracellular region|(5983)starch catabolic process|(9507)chloroplast
16043	cellular component organization	GRMZM2G467576	43623	cellular protein complex assembly	0.000227743	(5515)protein binding|(8270)zinc ion binding
16043	cellular component organization	GRMZM2G059026	43623	cellular protein complex assembly	5.44888e-08	(4176)ATP-dependent peptidase activity|(6508)proteolysis|(9507)chloroplast|(5634)nucleus
16043	cellular component organization	GRMZM2G112598	43623	cellular protein complex assembly	0.00012419	(16021)integral component of membrane|(55085)transmembrane transport
16043	cellular component organization	GRMZM2G359127	43623	cellular protein complex assembly	4.3131e-06	(9055)electron carrier activity|(51537)2 iron, 2 sulfur cluster binding|(46872)metal ion binding|(9507)chloroplast|(22900)electron transport chain
16043	cellular component organization	GRMZM2G069061	43623	cellular protein complex assembly	1.32643e-07	(8137)NADH dehydrogenase (ubiquinone) activity|(8270)zinc ion binding|(6120)mitochondrial electron transport, NADH to ubiquinone|(48038)quinone binding|(51539)4 iron, 4 sulfur cluster binding|(5747)mitochondrial respiratory chain complex I|(55114)oxidation-reduction process|(5739)mitochondrion
16043	cellular component organization	GRMZM2G440313	43623	cellular protein complex assembly	0.00199619	(16021)integral component of membrane|(5739)mitochondrion
16043	cellular component organization	GRMZM2G101438	43623	cellular protein complex assembly	6.65286e-07	(31365)N-terminal protein amino acid modification|(6508)proteolysis|(5739)mitochondrion|(9737)response to abscisic acid|(46872)metal ion binding|(70006)metalloaminopeptidase activity|(70084)protein initiator methionine removal|(9507)chloroplast|(4177)aminopeptidase activity|(8235)metalloexopeptidase activity
16043	cellular component organization	GRMZM2G148200	43623	cellular protein complex assembly	0.00264254	(4427)inorganic diphosphatase activity|(9678)hydrogen-translocating pyrophosphatase activity|(15992)proton transport|(10008)endosome membrane|(16021)integral component of membrane|(10248)establishment or maintenance of transmembrane electrochemical gradient|(5739)mitochondrion|(9941)chloroplast envelope|(9926)auxin polar transport|(9414)response to water deprivation|(9651)response to salt stress|(46872)metal ion binding|(5886)plasma membrane|(5829)cytosol|(48366)leaf development|(9705)plant-type vacuole membrane|(5794)Golgi apparatus|(16020)membrane
16043	cellular component organization	GRMZM2G089308	43623	cellular protein complex assembly	2.95616e-10	(33743)peptide-methionine (R)-S-oxide reductase activity|(55114)oxidation-reduction process|(46872)metal ion binding|(6979)response to oxidative stress|(9570)chloroplast stroma|(30091)protein repair|(9507)chloroplast
16043	cellular component organization	GRMZM2G110294	43623	cellular protein complex assembly	3.32426e-05	(16021)integral component of membrane|(9534)chloroplast thylakoid
16043	cellular component organization	GRMZM2G005459	43623	cellular protein complex assembly	3.52242e-07	(9626)plant-type hypersensitive response|(80151)positive regulation of salicylic acid mediated signaling pathway|(9908)flower development|(6402)mRNA catabolic process|(2000028)regulation of photoperiodism, flowering|(5737)cytoplasm|(30529)intracellular ribonucleoprotein complex|(166)nucleotide binding|(3729)mRNA binding|(3723)RNA binding
16043	cellular component organization	GRMZM2G317451	43623	cellular protein complex assembly	1.77945e-08	(16021)integral component of membrane|(5739)mitochondrion|(9706)chloroplast inner membrane|(9535)chloroplast thylakoid membrane|(15031)protein transport|(9579)thylakoid|(9507)chloroplast|(9536)plastid|(9941)chloroplast envelope
16043	cellular component organization	GRMZM5G807064	43623	cellular protein complex assembly	0.000278175	(3712)transcription cofactor activity|(4402)histone acetyltransferase activity|(5634)nucleus|(6355)regulation of transcription, DNA-templated|(8270)zinc ion binding|(5737)cytoplasm|(30162)regulation of proteolysis|(9409)response to cold|(9651)response to salt stress|(31625)ubiquitin protein ligase binding|(43161)proteasome-mediated ubiquitin-dependent protein catabolic process|(5516)calmodulin binding|(9723)response to ethylene|(42787)protein ubiquitination involved in ubiquitin-dependent protein catabolic process|(42542)response to hydrogen peroxide|(19005)SCF ubiquitin ligase complex|(9751)response to salicylic acid|(9553)embryo sac development|(9555)pollen development|(9733)response to auxin|(9739)response to gibberellin|(5774)vacuolar membrane|(9753)response to jasmonic acid|(9611)response to wounding|(5515)protein binding|(10200)response to chitin
16043	cellular component organization	GRMZM2G078118	43623	cellular protein complex assembly	2.75765e-07	(16021)integral component of membrane|(9535)chloroplast thylakoid membrane|(9507)chloroplast
16043	cellular component organization	GRMZM2G025175	43623	cellular protein complex assembly	2.82624e-07	(48046)apoplast|(5615)extracellular space
16043	cellular component organization	GRMZM2G010196	43623	cellular protein complex assembly	4.49144e-07	(9507)chloroplast|(9579)thylakoid
16043	cellular component organization	GRMZM2G050131	43623	cellular protein complex assembly	2.66535e-09	(9405)pathogenesis|(5576)extracellular region
16043	cellular component organization	GRMZM2G015344	43623	cellular protein complex assembly	1.82972e-06	(47622)adenosine nucleosidase activity|(72585)xanthosine nucleotidase activity|(5829)cytosol|(47724)inosine nucleosidase activity|(6218)uridine catabolic process|(6152)purine nucleoside catabolic process|(45437)uridine nucleosidase activity
16043	cellular component organization	AC210013.4_FG018	43623	cellular protein complex assembly	0.000148027	(44183)protein binding involved in protein folding|(61077)chaperone-mediated protein folding|(9570)chloroplast stroma
16043	cellular component organization	GRMZM2G127361	43623	cellular protein complex assembly	1.45355e-07	(55114)oxidation-reduction process|(9941)chloroplast envelope|(8270)zinc ion binding|(35671)enone reductase activity|(35798)2-alkenal reductase (NADP+) activity|(48046)apoplast|(10319)stromule|(9409)response to cold|(9579)thylakoid|(9570)chloroplast stroma|(16747)transferase activity, transferring acyl groups other than amino-acyl groups|(9507)chloroplast
16043	cellular component organization	GRMZM2G019571	43623	cellular protein complex assembly	0.0022177	(5739)mitochondrion|(5515)protein binding
16043	cellular component organization	GRMZM2G417843	43623	cellular protein complex assembly	2.82382e-07	(8967)phosphoglycolate phosphatase activity|(16311)dephosphorylation|(5773)vacuole|(6468)protein phosphorylation|(9570)chloroplast stroma|(5634)nucleus|(4674)protein serine/threonine kinase activity|(5829)cytosol|(48046)apoplast|(16791)phosphatase activity|(8152)metabolic process|(9507)chloroplast
16043	cellular component organization	GRMZM2G013457	43623	cellular protein complex assembly	0.00735332	(3735)structural constituent of ribosome|(5840)ribosome|(6412)translation
16043	cellular component organization	GRMZM2G107491	43623	cellular protein complex assembly	6.23423e-06	(46872)metal ion binding|(17148)negative regulation of translation|(48027)mRNA 5'-UTR binding|(10313)phytochrome binding|(4518)nuclease activity|(5829)cytosol|(3677)DNA binding
16043	cellular component organization	GRMZM2G152040	43623	cellular protein complex assembly	4.0266e-07	(5509)calcium ion binding|(15969)guanosine tetraphosphate metabolic process|(16301)kinase activity|(8728)GTP diphosphokinase activity|(8893)guanosine-3',5'-bis(diphosphate) 3'-diphosphatase activity|(16310)phosphorylation|(5524)ATP binding|(5525)GTP binding|(42594)response to starvation|(9507)chloroplast
16043	cellular component organization	GRMZM2G123440	43623	cellular protein complex assembly	0.00166999	(9507)chloroplast|(5886)plasma membrane
16043	cellular component organization	GRMZM2G025882	43623	cellular protein complex assembly	0.000152994	(10206)photosystem II repair|(16021)integral component of membrane|(9543)chloroplast thylakoid lumen|(16311)dephosphorylation|(9535)chloroplast thylakoid membrane|(3993)acid phosphatase activity|(31977)thylakoid lumen|(9579)thylakoid|(9507)chloroplast|(9534)chloroplast thylakoid
16043	cellular component organization	GRMZM2G023059	43623	cellular protein complex assembly	0.000485136	(16021)integral component of membrane|(5739)mitochondrion|(9535)chloroplast thylakoid membrane|(9507)chloroplast
16043	cellular component organization	GRMZM2G066024	43623	cellular protein complex assembly	0.00238447	(4332)fructose-bisphosphate aldolase activity|(6096)glycolytic process|(5618)cell wall|(5740)mitochondrial envelope|(46686)response to cadmium ion|(80167)response to karrikin|(9735)response to cytokinin|(5774)vacuolar membrane|(5730)nucleolus|(9651)response to salt stress|(5886)plasma membrane|(6098)pentose-phosphate shunt|(5829)cytosol|(48046)apoplast|(5507)copper ion binding|(1666)response to hypoxia|(9506)plasmodesma|(9507)chloroplast|(5794)Golgi apparatus
16043	cellular component organization	GRMZM2G070603	43623	cellular protein complex assembly	0.000367175	(4601)peroxidase activity|(6979)response to oxidative stress|(20037)heme binding|(55114)oxidation-reduction process
16043	cellular component organization	GRMZM2G160273	43623	cellular protein complex assembly	0.00618482	(9414)response to water deprivation
16043	cellular component organization	GRMZM2G153476	43623	cellular protein complex assembly	6.71729e-09	(3735)structural constituent of ribosome|(6412)translation|(5763)mitochondrial small ribosomal subunit|(9941)chloroplast envelope|(19843)rRNA binding|(5829)cytosol|(42254)ribosome biogenesis|(9570)chloroplast stroma|(3723)RNA binding|(9507)chloroplast|(5739)mitochondrion
16043	cellular component organization	GRMZM2G306105	43623	cellular protein complex assembly	0.00439415	null
16043	cellular component organization	GRMZM2G091419	43623	cellular protein complex assembly	5.79552e-07	(5515)protein binding|(5634)nucleus|(3676)nucleic acid binding|(5829)cytosol|(9508)plastid chromosome|(9570)chloroplast stroma|(3723)RNA binding|(9295)nucleoid|(9507)chloroplast
16043	cellular component organization	GRMZM2G032282	43623	cellular protein complex assembly	0.000333004	(4109)coproporphyrinogen oxidase activity|(55114)oxidation-reduction process|(48046)apoplast|(9735)response to cytokinin|(6782)protoporphyrinogen IX biosynthetic process|(9570)chloroplast stroma|(15995)chlorophyll biosynthetic process|(6779)porphyrin-containing compound biosynthetic process|(33014)tetrapyrrole biosynthetic process|(9507)chloroplast|(9536)plastid
16043	cellular component organization	GRMZM2G040878	43623	cellular protein complex assembly	1.68053e-08	(9941)chloroplast envelope|(9534)chloroplast thylakoid|(5198)structural molecule activity|(9507)chloroplast|(6364)rRNA processing|(8168)methyltransferase activity
16043	cellular component organization	GRMZM2G164378	43623	cellular protein complex assembly	0.000760014	null
16043	cellular component organization	GRMZM2G155216	43623	cellular protein complex assembly	0.00481969	(9765)photosynthesis, light harvesting|(9535)chloroplast thylakoid membrane|(16021)integral component of membrane|(9522)photosystem I|(9523)photosystem II|(16168)chlorophyll binding|(46872)metal ion binding|(18298)protein-chromophore linkage|(9507)chloroplast|(5739)mitochondrion|(10287)plastoglobule|(9579)thylakoid|(9534)chloroplast thylakoid|(48046)apoplast|(9637)response to blue light|(10218)response to far red light|(9750)response to fructose|(10114)response to red light
16043	cellular component organization	GRMZM2G011896	43623	cellular protein complex assembly	4.51839e-05	(5515)protein binding|(4672)protein kinase activity|(5524)ATP binding|(6468)protein phosphorylation|(4674)protein serine/threonine kinase activity
16043	cellular component organization	GRMZM2G074114	43623	cellular protein complex assembly	0.000189471	(10181)FMN binding|(9507)chloroplast|(16491)oxidoreductase activity|(5634)nucleus|(55114)oxidation-reduction process
16043	cellular component organization	GRMZM2G077206	43623	cellular protein complex assembly	7.37629e-07	(5515)protein binding
16043	cellular component organization	GRMZM2G161302	43623	cellular protein complex assembly	1.77528e-05	(3677)DNA binding|(6355)regulation of transcription, DNA-templated|(5576)extracellular region|(9507)chloroplast
16043	cellular component organization	GRMZM2G128658	43623	cellular protein complex assembly	0.00465043	(5515)protein binding|(45454)cell redox homeostasis|(9789)positive regulation of abscisic acid-activated signaling pathway|(9651)response to salt stress|(5634)nucleus|(9555)pollen development|(6970)response to osmotic stress|(9742)brassinosteroid mediated signaling pathway|(10305)leaf vascular tissue pattern formation|(9734)auxin-activated signaling pathway|(9737)response to abscisic acid
16043	cellular component organization	GRMZM5G814089	43623	cellular protein complex assembly	2.78829e-07	null
16043	cellular component organization	GRMZM2G094526	43623	cellular protein complex assembly	6.98904e-08	(3725)double-stranded RNA binding|(5737)cytoplasm
16043	cellular component organization	GRMZM2G059353	43623	cellular protein complex assembly	1.90881e-05	(16021)integral component of membrane|(5739)mitochondrion|(9706)chloroplast inner membrane|(9536)plastid|(9507)chloroplast|(9941)chloroplast envelope
16043	cellular component organization	GRMZM5G805134	43623	cellular protein complex assembly	4.62699e-09	(19898)extrinsic component of membrane|(15979)photosynthesis|(5509)calcium ion binding|(9507)chloroplast|(9654)photosystem II oxygen evolving complex
16043	cellular component organization	AC211349.4_FG001	43623	cellular protein complex assembly	5.38811e-08	(49)tRNA binding|(287)magnesium ion binding|(4826)phenylalanine-tRNA ligase activity|(5524)ATP binding|(6432)phenylalanyl-tRNA aminoacylation|(8033)tRNA processing|(16020)membrane|(5759)mitochondrial matrix|(9570)chloroplast stroma|(9507)chloroplast|(5739)mitochondrion|(5737)cytoplasm
16043	cellular component organization	GRMZM2G088396	43623	cellular protein complex assembly	7.27724e-07	(9507)chloroplast|(5829)cytosol|(16117)carotenoid biosynthetic process|(10189)vitamin E biosynthetic process|(3868)4-hydroxyphenylpyruvate dioxygenase activity|(10236)plastoquinone biosynthetic process|(5739)mitochondrion|(55114)oxidation-reduction process|(9072)aromatic amino acid family metabolic process|(42802)identical protein binding
16043	cellular component organization	GRMZM2G026024	43623	cellular protein complex assembly	0.00194862	(5524)ATP binding|(19253)reductive pentose-phosphate cycle|(4849)uridine kinase activity|(16310)phosphorylation|(10319)stromule|(9735)response to cytokinin|(9570)chloroplast stroma|(42742)defense response to bacterium|(5829)cytosol|(48046)apoplast|(8974)phosphoribulokinase activity|(9941)chloroplast envelope|(43097)pyrimidine nucleoside salvage|(9409)response to cold|(9535)chloroplast thylakoid membrane|(5515)protein binding|(6206)pyrimidine nucleobase metabolic process|(5975)carbohydrate metabolic process
16043	cellular component organization	GRMZM2G047592	43623	cellular protein complex assembly	6.6569e-07	(6012)galactose metabolic process|(4034)aldose 1-epimerase activity|(30246)carbohydrate binding|(48046)apoplast|(9570)chloroplast stroma|(5975)carbohydrate metabolic process|(16853)isomerase activity|(9507)chloroplast
16043	cellular component organization	GRMZM5G803490	43623	cellular protein complex assembly	2.37761e-07	(55114)oxidation-reduction process|(16021)integral component of membrane|(5739)mitochondrion|(9941)chloroplast envelope|(287)magnesium ion binding|(9579)thylakoid|(9098)leucine biosynthetic process|(9651)response to salt stress|(9570)chloroplast stroma|(9082)branched-chain amino acid biosynthetic process|(3862)3-isopropylmalate dehydrogenase activity|(5829)cytosol|(19761)glucosinolate biosynthetic process|(51287)NAD binding|(9507)chloroplast|(9536)plastid|(5737)cytoplasm|(5515)protein binding
16043	cellular component organization	GRMZM2G042181	43623	cellular protein complex assembly	0.0039116	(5515)protein binding
16043	cellular component organization	GRMZM2G021256	43623	cellular protein complex assembly	3.90446e-08	(5509)calcium ion binding|(9654)photosystem II oxygen evolving complex|(19898)extrinsic component of membrane|(9767)photosynthetic electron transport chain|(6810)transport|(9344)nitrite reductase complex [NAD(P)H]|(9543)chloroplast thylakoid lumen|(45156)electron transporter, transferring electrons within the cyclic electron transport pathway of photosynthesis activity|(30095)chloroplast photosystem II|(9534)chloroplast thylakoid|(9535)chloroplast thylakoid membrane|(9507)chloroplast|(15979)photosynthesis
16043	cellular component organization	GRMZM2G077202	43623	cellular protein complex assembly	5.14538e-05	(272)polysaccharide catabolic process|(16161)beta-amylase activity
16043	cellular component organization	GRMZM2G493549	43623	cellular protein complex assembly	0.000287363	null
16043	cellular component organization	GRMZM2G128358	43623	cellular protein complex assembly	2.66807e-06	(5515)protein binding|(9507)chloroplast|(5634)nucleus
16043	cellular component organization	GRMZM2G156630	43623	cellular protein complex assembly	0.00943335	(16021)integral component of membrane|(5543)phospholipid binding|(5319)lipid transporter activity|(32365)intracellular lipid transport|(9706)chloroplast inner membrane|(6520)cellular amino acid metabolic process|(4070)aspartate carbamoyltransferase activity|(6207)'de novo' pyrimidine nucleobase biosynthetic process|(16597)amino acid binding|(9941)chloroplast envelope|(6869)lipid transport|(16020)membrane|(9507)chloroplast|(9536)plastid
16043	cellular component organization	GRMZM2G138258	43623	cellular protein complex assembly	7.47914e-09	(44434)chloroplast part|(5515)protein binding|(7154)cell communication|(35091)phosphatidylinositol binding
16043	cellular component organization	GRMZM2G129451	43623	cellular protein complex assembly	0.000590469	(5739)mitochondrion|(19252)starch biosynthetic process|(9501)amyloplast|(4373)glycogen (starch) synthase activity|(9011)starch synthase activity|(9570)chloroplast stroma|(33201)alpha-1,4-glucan synthase activity|(10021)amylopectin biosynthetic process|(9250)glucan biosynthetic process|(9507)chloroplast
16043	cellular component organization	GRMZM2G153984	43623	cellular protein complex assembly	7.91467e-07	(4616)phosphogluconate dehydrogenase (decarboxylating) activity|(55114)oxidation-reduction process|(51287)NAD binding|(5829)cytosol|(5739)mitochondrion|(3858)3-hydroxybutyrate dehydrogenase activity|(6979)response to oxidative stress|(50662)coenzyme binding|(6573)valine metabolic process|(6098)pentose-phosphate shunt|(8442)3-hydroxyisobutyrate dehydrogenase activity|(9448)gamma-aminobutyric acid metabolic process
16043	cellular component organization	GRMZM2G091825	43623	cellular protein complex assembly	0.000617932	null
16043	cellular component organization	GRMZM2G113325	43623	cellular protein complex assembly	4.70636e-06	(4325)ferrochelatase activity|(6783)heme biosynthetic process|(4672)protein kinase activity|(6468)protein phosphorylation|(9535)chloroplast thylakoid membrane|(5524)ATP binding|(31969)chloroplast membrane|(9507)chloroplast
16043	cellular component organization	GRMZM2G097959	43623	cellular protein complex assembly	0.00264254	null
16043	cellular component organization	GRMZM5G813259	43623	cellular protein complex assembly	1.17051e-07	(3723)RNA binding
16043	cellular component organization	GRMZM2G074252	43623	cellular protein complex assembly	2.4509e-06	(9507)chloroplast|(16021)integral component of membrane|(31072)heat shock protein binding|(51082)unfolded protein binding|(17111)nucleoside-triphosphatase activity|(5524)ATP binding
16043	cellular component organization	GRMZM2G003157	43623	cellular protein complex assembly	3.33923e-07	(5525)GTP binding|(3746)translation elongation factor activity|(5886)plasma membrane|(9507)chloroplast|(45727)positive regulation of translation|(3924)GTPase activity
16043	cellular component organization	GRMZM2G009188	43623	cellular protein complex assembly	7.4047e-05	(8152)metabolic process|(16491)oxidoreductase activity
16043	cellular component organization	GRMZM2G106766	43623	cellular protein complex assembly	1.25592e-05	(5515)protein binding
16043	cellular component organization	GRMZM2G113873	43623	cellular protein complex assembly	0.00404013	(30170)pyridoxal phosphate binding|(3962)cystathionine gamma-synthase activity|(9570)chloroplast stroma|(1887)selenium compound metabolic process|(19343)cysteine biosynthetic process via cystathionine|(19346)transsulfuration|(71266)'de novo' L-methionine biosynthetic process|(9507)chloroplast|(9086)methionine biosynthetic process|(16829)lyase activity
16043	cellular component organization	GRMZM2G057243	43623	cellular protein complex assembly	0.000126734	(55114)oxidation-reduction process|(9414)response to water deprivation|(45549)9-cis-epoxycarotenoid dioxygenase activity|(5774)vacuolar membrane|(16124)xanthophyll catabolic process|(16121)carotene catabolic process|(46872)metal ion binding|(5886)plasma membrane|(9506)plasmodesma|(5794)Golgi apparatus|(9536)plastid|(16118)carotenoid catabolic process|(5773)vacuole|(5737)cytoplasm
16043	cellular component organization	GRMZM2G069092	43623	cellular protein complex assembly	1.22987e-06	(5982)starch metabolic process|(43036)starch grain|(2001070)starch binding|(9570)chloroplast stroma|(9507)chloroplast
16043	cellular component organization	GRMZM2G032821	43623	cellular protein complex assembly	4.61782e-06	(4176)ATP-dependent peptidase activity|(6508)proteolysis|(5634)nucleus|(8270)zinc ion binding|(5515)protein binding
16043	cellular component organization	GRMZM2G140432	43623	cellular protein complex assembly	1.18743e-05	(6508)proteolysis|(8236)serine-type peptidase activity|(9570)chloroplast stroma|(9507)chloroplast
16043	cellular component organization	GRMZM2G087206	43623	cellular protein complex assembly	0.000449637	(46686)response to cadmium ion|(6351)transcription, DNA-templated|(42803)protein homodimerization activity|(9646)response to absence of light|(5829)cytosol|(70401)NADP+ binding|(10218)response to far red light|(9507)chloroplast|(9636)response to toxic substance|(16604)nuclear body|(55114)oxidation-reduction process|(10114)response to red light|(9409)response to cold|(9414)response to water deprivation|(9651)response to salt stress|(16229)steroid dehydrogenase activity|(8106)alcohol dehydrogenase (NADP+) activity|(16491)oxidoreductase activity
16043	cellular component organization	GRMZM5G868664	43623	cellular protein complex assembly	0.00010008	(724)double-strand break repair via homologous recombination|(9507)chloroplast
16043	cellular component organization	GRMZM2G083950	43623	cellular protein complex assembly	0.00351049	(5739)mitochondrion|(9507)chloroplast|(5515)protein binding
16043	cellular component organization	GRMZM2G145595	43623	cellular protein complex assembly	0.000386154	(45454)cell redox homeostasis|(55114)oxidation-reduction process|(50660)flavin adenine dinucleotide binding|(9941)chloroplast envelope|(46685)response to arsenic-containing substance|(5730)nucleolus|(9570)chloroplast stroma|(5759)mitochondrial matrix|(5829)cytosol|(4148)dihydrolipoyl dehydrogenase activity|(6086)acetyl-CoA biosynthetic process from pyruvate|(16668)oxidoreductase activity, acting on a sulfur group of donors, NAD(P) as acceptor|(9507)chloroplast
16043	cellular component organization	GRMZM2G036455	43623	cellular protein complex assembly	0.000768166	(55114)oxidation-reduction process|(15979)photosynthesis|(3959)NADPH dehydrogenase activity|(16630)protochlorophyllide reductase activity|(9535)chloroplast thylakoid membrane|(5515)protein binding|(9723)response to ethylene|(9707)chloroplast outer membrane|(15995)chlorophyll biosynthetic process|(9941)chloroplast envelope|(9507)chloroplast|(9534)chloroplast thylakoid|(16020)membrane
16043	cellular component organization	GRMZM2G174444	43623	cellular protein complex assembly	0.000287851	(45454)cell redox homeostasis|(55114)oxidation-reduction process|(34599)cellular response to oxidative stress|(5759)mitochondrial matrix|(103)sulfate assimilation|(6457)protein folding|(16671)oxidoreductase activity, acting on a sulfur group of donors, disulfide as acceptor|(6662)glycerol ether metabolic process|(15035)protein disulfide oxidoreductase activity|(5739)mitochondrion
16043	cellular component organization	GRMZM2G060156	43623	cellular protein complex assembly	7.07607e-08	(5739)mitochondrion|(42372)phylloquinone biosynthetic process|(42371)vitamin K biosynthetic process|(5777)peroxisome|(16853)isomerase activity|(8935)1,4-dihydroxy-2-naphthoyl-CoA synthase activity|(9234)menaquinone biosynthetic process
16043	cellular component organization	GRMZM2G344205	43623	cellular protein complex assembly	0.00377441	(16021)integral component of membrane|(5739)mitochondrion|(5773)vacuole|(8289)lipid binding
16043	cellular component organization	GRMZM5G843368	43623	cellular protein complex assembly	3.26719e-10	(45454)cell redox homeostasis|(15035)protein disulfide oxidoreductase activity|(6457)protein folding|(103)sulfate assimilation|(43085)positive regulation of catalytic activity|(9570)chloroplast stroma|(6662)glycerol ether metabolic process|(9534)chloroplast thylakoid|(8047)enzyme activator activity|(9416)response to light stimulus|(16671)oxidoreductase activity, acting on a sulfur group of donors, disulfide as acceptor|(34599)cellular response to oxidative stress|(55114)oxidation-reduction process|(9507)chloroplast
16043	cellular component organization	GRMZM2G000361	43623	cellular protein complex assembly	1.32761e-10	null
16043	cellular component organization	GRMZM2G170625	43623	cellular protein complex assembly	0.00663952	(30246)carbohydrate binding|(5576)extracellular region
16043	cellular component organization	GRMZM2G153250	43623	cellular protein complex assembly	0.00429981	(5515)protein binding|(8270)zinc ion binding|(16567)protein ubiquitination|(5737)cytoplasm|(5634)nucleus|(3677)DNA binding|(4842)ubiquitin-protein transferase activity
16043	cellular component organization	GRMZM5G882446	43623	cellular protein complex assembly	0.00141264	(5515)protein binding|(9055)electron carrier activity|(45454)cell redox homeostasis|(15035)protein disulfide oxidoreductase activity
16043	cellular component organization	GRMZM2G129775	43623	cellular protein complex assembly	0.00494039	(8242)omega peptidase activity
16043	cellular component organization	GRMZM2G418206	43623	cellular protein complex assembly	1.00919e-07	(5739)mitochondrion|(4526)ribonuclease P activity|(1682)tRNA 5'-leader removal|(9507)chloroplast|(8033)tRNA processing|(15297)antiporter activity|(16020)membrane|(6855)drug transmembrane transport|(15238)drug transmembrane transporter activity
16043	cellular component organization	GRMZM2G043493	43623	cellular protein complex assembly	0.00140749	(9507)chloroplast|(5634)nucleus|(46983)protein dimerization activity
16043	cellular component organization	GRMZM2G142157	43623	cellular protein complex assembly	0.0048083	(6397)mRNA processing|(8284)positive regulation of cell proliferation|(46872)metal ion binding|(5681)spliceosomal complex|(3727)single-stranded RNA binding|(386)second spliceosomal transesterification activity|(8380)RNA splicing|(8270)zinc ion binding
16043	cellular component organization	GRMZM2G054896	43623	cellular protein complex assembly	3.9625e-08	(9507)chloroplast|(19843)rRNA binding|(5840)ribosome|(6412)translation|(3735)structural constituent of ribosome
16043	cellular component organization	GRMZM2G454952	43623	cellular protein complex assembly	2.17948e-06	(55114)oxidation-reduction process|(52887)7,9,9'-tricis-neurosporene|(52889)9,9'-di-cis-zeta-carotene desaturation to 7,9,7',9'-tetra-cis-lycopene|(5739)mitochondrion|(52886)9,9'-dicis-carotene|(9941)chloroplast envelope|(16120)carotene biosynthetic process|(16719)carotene 7,8-desaturase activity|(16117)carotenoid biosynthetic process|(9509)chromoplast|(9507)chloroplast
16043	cellular component organization	GRMZM2G121516	43623	cellular protein complex assembly	5.05989e-07	(16787)hydrolase activity|(5737)cytoplasm
16043	cellular component organization	GRMZM2G098460	43623	cellular protein complex assembly	0.000289196	(16021)integral component of membrane|(9507)chloroplast|(51082)unfolded protein binding|(31072)heat shock protein binding
16043	cellular component organization	GRMZM5G861800	43623	cellular protein complex assembly	2.22219e-08	(45454)cell redox homeostasis|(6662)glycerol ether metabolic process|(9570)chloroplast stroma|(15035)protein disulfide oxidoreductase activity|(9507)chloroplast
16043	cellular component organization	GRMZM2G029879	43623	cellular protein complex assembly	0.0068833	(79)regulation of cyclin-dependent protein serine/threonine kinase activity|(19901)protein kinase binding
16043	cellular component organization	GRMZM2G432850	43623	cellular protein complex assembly	8.62175e-05	(3677)DNA binding|(31930)mitochondria-nucleus signaling pathway|(10019)chloroplast-nucleus signaling pathway|(9507)chloroplast|(5515)protein binding
16043	cellular component organization	GRMZM2G146192	43623	cellular protein complex assembly	0.000194246	(9505)plant-type cell wall|(5578)proteinaceous extracellular matrix|(46556)alpha-L-arabinofuranosidase activity|(31222)arabinan catabolic process|(9044)xylan 1,4-beta-xylosidase activity|(10214)seed coat development|(48046)apoplast|(9506)plasmodesma|(9507)chloroplast|(45493)xylan catabolic process|(5975)carbohydrate metabolic process
16043	cellular component organization	GRMZM2G117300	43623	cellular protein complex assembly	8.2846e-06	(9055)electron carrier activity|(15035)protein disulfide oxidoreductase activity|(45454)cell redox homeostasis|(16787)hydrolase activity|(51537)2 iron, 2 sulfur cluster binding|(46872)metal ion binding|(6812)cation transport|(9570)chloroplast stroma|(9507)chloroplast
16043	cellular component organization	GRMZM2G154648	43623	cellular protein complex assembly	1.12388e-05	(3824)catalytic activity
16043	cellular component organization	GRMZM2G062885	43623	cellular protein complex assembly	0.0011283	(5515)protein binding|(45036)protein targeting to chloroplast|(6355)regulation of transcription, DNA-templated|(5634)nucleus|(9507)chloroplast
16043	cellular component organization	GRMZM2G094388	43623	cellular protein complex assembly	0.00621775	(46907)intracellular transport
16043	cellular component organization	GRMZM2G012397	43623	cellular protein complex assembly	0.00470324	(9522)photosystem I|(15979)photosynthesis|(16168)chlorophyll binding|(16021)integral component of membrane|(9535)chloroplast thylakoid membrane|(9534)chloroplast thylakoid|(9507)chloroplast|(9579)thylakoid
16043	cellular component organization	GRMZM2G033885	43623	cellular protein complex assembly	0.00215025	(10287)plastoglobule|(30076)light-harvesting complex|(16021)integral component of membrane|(31409)pigment binding|(9941)chloroplast envelope|(10114)response to red light|(18298)protein-chromophore linkage|(9535)chloroplast thylakoid membrane|(9735)response to cytokinin|(16168)chlorophyll binding|(46872)metal ion binding|(9768)photosynthesis, light harvesting in photosystem I|(9522)photosystem I|(9523)photosystem II|(10218)response to far red light|(9637)response to blue light|(9765)photosynthesis, light harvesting|(9534)chloroplast thylakoid|(9579)thylakoid|(9507)chloroplast|(16020)membrane
16043	cellular component organization	GRMZM2G378717	43623	cellular protein complex assembly	1.56804e-06	(5524)ATP binding|(6418)tRNA aminoacylation for protein translation|(16020)membrane|(5739)mitochondrion|(4815)aspartate-tRNA ligase activity|(46872)metal ion binding|(9507)chloroplast|(3677)DNA binding|(5737)cytoplasm|(4812)aminoacyl-tRNA ligase activity|(3676)nucleic acid binding
16043	cellular component organization	GRMZM2G124179	43623	cellular protein complex assembly	2.55234e-05	(16021)integral component of membrane|(5739)mitochondrion|(5634)nucleus|(5515)protein binding|(16791)phosphatase activity
16043	cellular component organization	GRMZM5G840582	43623	cellular protein complex assembly	1.43799e-08	(30170)pyridoxal phosphate binding|(16020)membrane|(5777)peroxisome|(8453)alanine-glyoxylate transaminase activity|(5773)vacuole|(6545)glycine biosynthetic process|(9853)photorespiration|(9570)chloroplast stroma|(47958)glycine|(5829)cytosol|(48046)apoplast|(1666)response to hypoxia|(42853)L-alanine catabolic process|(4021)L-alanine|(9507)chloroplast
16043	cellular component organization	GRMZM2G428964	43623	cellular protein complex assembly	3.9436e-07	(16021)integral component of membrane|(5634)nucleus|(9507)chloroplast
16043	cellular component organization	GRMZM2G012102	43623	cellular protein complex assembly	4.46073e-07	(5634)nucleus|(9543)chloroplast thylakoid lumen|(9535)chloroplast thylakoid membrane|(9507)chloroplast
16043	cellular component organization	GRMZM2G162200	43623	cellular protein complex assembly	0.00817746	(5524)ATP binding|(10287)plastoglobule|(5618)cell wall|(43531)ADP binding|(9941)chloroplast envelope|(10319)stromule|(9409)response to cold|(9535)chloroplast thylakoid membrane|(9416)response to light stimulus|(5634)nucleus|(42742)defense response to bacterium|(46863)ribulose-1,5-bisphosphate carboxylase/oxygenase activator activity|(10150)leaf senescence|(48046)apoplast|(9753)response to jasmonic acid|(30234)enzyme regulator activity|(9507)chloroplast|(9570)chloroplast stroma|(9579)thylakoid|(16020)membrane
16043	cellular component organization	GRMZM2G060811	43623	cellular protein complex assembly	0.00491709	null
16043	cellular component organization	GRMZM2G064799	43623	cellular protein complex assembly	2.7467e-05	(16491)oxidoreductase activity|(55114)oxidation-reduction process|(6099)tricarboxylic acid cycle|(50660)flavin adenine dinucleotide binding|(22900)electron transport chain|(16627)oxidoreductase activity, acting on the CH-CH group of donors|(5739)mitochondrion|(104)succinate dehydrogenase activity|(6121)mitochondrial electron transport, succinate to ubiquinone
16043	cellular component organization	GRMZM2G127648	43623	cellular protein complex assembly	0.00763763	(5525)GTP binding|(7264)small GTPase mediated signal transduction|(6184)obsolete GTP catabolic process|(5622)intracellular|(16020)membrane|(3924)GTPase activity|(6886)intracellular protein transport|(6913)nucleocytoplasmic transport
16043	cellular component organization	GRMZM2G046418	43623	cellular protein complex assembly	5.15449e-05	(51087)chaperone binding
16043	cellular component organization	GRMZM2G132238	43623	cellular protein complex assembly	4.75881e-06	(4197)cysteine-type endopeptidase activity|(6508)proteolysis
16043	cellular component organization	GRMZM2G129413	43623	cellular protein complex assembly	0.00604215	(16021)integral component of membrane|(10328)auxin influx transmembrane transporter activity|(9624)response to nematode|(10311)lateral root formation|(9734)auxin-activated signaling pathway|(15171)amino acid transmembrane transporter activity|(15293)symporter activity|(10588)cotyledon vascular tissue pattern formation|(48829)root cap development|(9926)auxin polar transport|(60919)auxin influx|(5886)plasma membrane|(3333)amino acid transmembrane transport|(6865)amino acid transport
16043	cellular component organization	GRMZM2G423831	43623	cellular protein complex assembly	2.23229e-09	(55114)oxidation-reduction process|(5634)nucleus|(16491)oxidoreductase activity|(10181)FMN binding
16043	cellular component organization	GRMZM2G031761	43623	cellular protein complex assembly	9.36663e-07	(5515)protein binding|(9941)chloroplast envelope|(15995)chlorophyll biosynthetic process|(9507)chloroplast|(9535)chloroplast thylakoid membrane|(16020)membrane|(304)response to singlet oxygen|(31408)oxylipin biosynthetic process|(9534)chloroplast thylakoid
16043	cellular component organization	GRMZM2G047255	43623	cellular protein complex assembly	0.00109663	(9507)chloroplast
16043	cellular component organization	GRMZM2G436947	43623	cellular protein complex assembly	8.57261e-08	(5509)calcium ion binding
16043	cellular component organization	GRMZM2G419606	43623	cellular protein complex assembly	1.90409e-05	(16021)integral component of membrane|(5739)mitochondrion
16043	cellular component organization	GRMZM2G341621	43623	cellular protein complex assembly	2.6997e-06	(5739)mitochondrion|(48868)pollen tube development|(19843)rRNA binding|(9507)chloroplast|(9555)pollen development|(9553)embryo sac development|(9793)embryo development ending in seed dormancy|(5515)protein binding
16043	cellular component organization	GRMZM2G099907	43623	cellular protein complex assembly	2.13667e-07	(9507)chloroplast|(48038)quinone binding|(5507)copper ion binding|(9308)amine metabolic process
16043	cellular component organization	GRMZM2G077669	43623	cellular protein complex assembly	0.00279306	(15098)molybdate ion transmembrane transporter activity|(15689)molybdate ion transport|(16021)integral component of membrane|(5886)plasma membrane|(5768)endosome|(9507)chloroplast|(5802)trans-Golgi network|(5774)vacuolar membrane|(5794)Golgi apparatus|(55085)transmembrane transport
16043	cellular component organization	GRMZM2G099729	43623	cellular protein complex assembly	4.09486e-08	(52624)2-phytyl-1,4-naphthoquinone methyltransferase activity|(32259)methylation|(5739)mitochondrion|(42372)phylloquinone biosynthetic process|(8757)S-adenosylmethionine-dependent methyltransferase activity|(9507)chloroplast
16043	cellular component organization	GRMZM2G167253	43623	cellular protein complex assembly	1.35857e-07	(5515)protein binding|(5524)ATP binding|(6468)protein phosphorylation|(90548)response to nitrate starvation|(16021)integral component of membrane|(5886)plasma membrane|(4674)protein serine/threonine kinase activity|(7169)transmembrane receptor protein tyrosine kinase signaling pathway|(1902025)nitrate import|(42277)peptide binding
16043	cellular component organization	GRMZM2G135990	43623	cellular protein complex assembly	0.00010286	null
16043	cellular component organization	GRMZM2G412611	43623	cellular protein complex assembly	6.26379e-07	(5524)ATP binding|(16310)phosphorylation|(5739)mitochondrion|(5983)starch catabolic process|(9941)chloroplast envelope|(9610)response to symbiotic fungus|(9570)chloroplast stroma|(46872)metal ion binding|(5515)protein binding|(5634)nucleus|(50521)alpha-glucan, water dikinase activity|(9631)cold acclimation|(9507)chloroplast
16043	cellular component organization	GRMZM2G040326	43623	cellular protein complex assembly	1.25229e-07	(6508)proteolysis|(8236)serine-type peptidase activity|(4252)serine-type endopeptidase activity
16043	cellular component organization	GRMZM2G108643	43623	cellular protein complex assembly	2.68287e-07	(3735)structural constituent of ribosome|(5840)ribosome|(6412)translation|(19843)rRNA binding|(9941)chloroplast envelope|(9570)chloroplast stroma|(9507)chloroplast
16043	cellular component organization	GRMZM5G870629	43623	cellular protein complex assembly	0.00491726	(5524)ATP binding|(16021)integral component of membrane|(9737)response to abscisic acid|(42803)protein homodimerization activity|(9611)response to wounding|(9897)external side of plasma membrane|(9651)response to salt stress|(10222)stem vascular tissue pattern formation|(10588)cotyledon vascular tissue pattern formation|(15245)fatty acid transporter activity|(42626)ATPase activity, coupled to transmembrane movement of substances|(15908)fatty acid transport|(80051)cutin transport|(5515)protein binding|(16020)membrane|(16887)ATPase activity|(10025)wax biosynthetic process|(80167)response to karrikin
16043	cellular component organization	GRMZM2G042492	43623	cellular protein complex assembly	4.47466e-09	(3735)structural constituent of ribosome|(5840)ribosome|(6412)translation|(19843)rRNA binding|(9507)chloroplast|(42254)ribosome biogenesis
16043	cellular component organization	GRMZM2G337113	43623	cellular protein complex assembly	6.2413e-06	(55114)oxidation-reduction process|(19253)reductive pentose-phosphate cycle|(50661)NADP binding|(9744)response to sucrose|(10319)stromule|(9570)chloroplast stroma|(6096)glycolytic process|(5829)cytosol|(48046)apoplast|(51287)NAD binding|(6006)glucose metabolic process|(47100)glyceraldehyde-3-phosphate dehydrogenase (NADP+) (phosphorylating) activity|(31969)chloroplast membrane|(9409)response to cold|(9535)chloroplast thylakoid membrane|(9416)response to light stimulus|(5515)protein binding|(9941)chloroplast envelope|(9507)chloroplast|(16020)membrane
16043	cellular component organization	GRMZM2G081603	43623	cellular protein complex assembly	0.00195724	(43531)ADP binding
16043	cellular component organization	GRMZM2G037368	43623	cellular protein complex assembly	0.00188569	(6355)regulation of transcription, DNA-templated|(46983)protein dimerization activity|(5634)nucleus
16043	cellular component organization	GRMZM2G118005	43623	cellular protein complex assembly	1.20474e-08	(3735)structural constituent of ribosome|(5840)ribosome|(6412)translation|(19843)rRNA binding|(9535)chloroplast thylakoid membrane|(42254)ribosome biogenesis|(9507)chloroplast|(9579)thylakoid
16043	cellular component organization	AC234522.1_FG005	43623	cellular protein complex assembly	2.02498e-07	(48038)quinone binding|(10598)NAD(P)H dehydrogenase complex (plastoquinone)|(9535)chloroplast thylakoid membrane|(9767)photosynthetic electron transport chain|(6810)transport|(16491)oxidoreductase activity|(9507)chloroplast|(9534)chloroplast thylakoid
16043	cellular component organization	GRMZM2G081075	43623	cellular protein complex assembly	6.11912e-07	(5634)nucleus|(6511)ubiquitin-dependent protein catabolic process|(7275)multicellular organism development|(16874)ligase activity|(5739)mitochondrion|(8270)zinc ion binding|(5515)protein binding|(4842)ubiquitin-protein transferase activity|(16567)protein ubiquitination
16043	cellular component organization	GRMZM2G132021	43623	cellular protein complex assembly	4.23091e-08	(4045)aminoacyl-tRNA hydrolase activity|(6397)mRNA processing|(30529)intracellular ribonucleoprotein complex|(9570)chloroplast stroma|(6412)translation|(8380)RNA splicing
16043	cellular component organization	GRMZM2G085577	43623	cellular protein complex assembly	6.17516e-06	(8184)glycogen phosphorylase activity|(46686)response to cadmium ion|(5980)glycogen catabolic process|(9414)response to water deprivation|(30170)pyridoxal phosphate binding|(5829)cytosol|(9507)chloroplast|(5975)carbohydrate metabolic process|(4645)phosphorylase activity
16043	cellular component organization	GRMZM2G124103	43623	cellular protein complex assembly	6.30645e-07	(325)plant-type vacuole|(16471)vacuolar proton-transporting V-type ATPase complex|(5886)plasma membrane|(5829)cytosol|(46933)proton-transporting ATP synthase activity, rotational mechanism|(5794)Golgi apparatus|(15991)ATP hydrolysis coupled proton transport|(16820)hydrolase activity, acting on acid anhydrides, catalyzing transmembrane movement of substances|(15992)proton transport|(5773)vacuole|(5774)vacuolar membrane
16043	cellular component organization	GRMZM2G010221	43623	cellular protein complex assembly	1.42279e-09	(5506)iron ion binding|(16705)oxidoreductase activity, acting on paired donors, with incorporation or reduction of molecular oxygen|(20037)heme binding|(55114)oxidation-reduction process|(31969)chloroplast membrane|(4497)monooxygenase activity|(9570)chloroplast stroma|(19825)oxygen binding|(16117)carotenoid biosynthetic process|(9507)chloroplast|(9941)chloroplast envelope
16043	cellular component organization	GRMZM2G109526	43623	cellular protein complex assembly	1.73726e-08	(6457)protein folding|(15031)protein transport|(9570)chloroplast stroma
16043	cellular component organization	GRMZM2G010349	43623	cellular protein complex assembly	0.00166293	(5524)ATP binding|(6468)protein phosphorylation|(5515)protein binding|(4674)protein serine/threonine kinase activity|(7623)circadian rhythm|(9643)photosynthetic acclimation|(42548)regulation of photosynthesis, light reaction|(9535)chloroplast thylakoid membrane|(4672)protein kinase activity|(9507)chloroplast
16043	cellular component organization	GRMZM2G170148	43623	cellular protein complex assembly	0.00611003	(3682)chromatin binding|(3677)DNA binding
16043	cellular component organization	GRMZM2G531230	43623	cellular protein complex assembly	0.00357865	(16787)hydrolase activity
16043	cellular component organization	GRMZM2G180625	43623	cellular protein complex assembly	2.64836e-06	(16620)oxidoreductase activity, acting on the aldehyde or oxo group of donors, NAD or NADP as acceptor|(55114)oxidation-reduction process|(50661)NADP binding|(51287)NAD binding|(5737)cytoplasm|(4365)glyceraldehyde-3-phosphate dehydrogenase (NAD+) (phosphorylating) activity|(6096)glycolytic process
16043	cellular component organization	GRMZM2G039723	43623	cellular protein complex assembly	0.00579715	(55114)oxidation-reduction process|(19253)reductive pentose-phosphate cycle|(50661)NADP binding|(9744)response to sucrose|(10319)stromule|(9570)chloroplast stroma|(6096)glycolytic process|(5829)cytosol|(48046)apoplast|(51287)NAD binding|(6006)glucose metabolic process|(47100)glyceraldehyde-3-phosphate dehydrogenase (NADP+) (phosphorylating) activity|(31969)chloroplast membrane|(9409)response to cold|(9535)chloroplast thylakoid membrane|(9416)response to light stimulus|(5515)protein binding|(16620)oxidoreductase activity, acting on the aldehyde or oxo group of donors, NAD or NADP as acceptor
16043	cellular component organization	GRMZM2G445057	43623	cellular protein complex assembly	0.00044501	(4525)ribonuclease III activity|(6396)RNA processing|(9507)chloroplast|(5634)nucleus|(3723)RNA binding
16043	cellular component organization	GRMZM2G031780	43623	cellular protein complex assembly	2.03592e-06	(10287)plastoglobule|(16301)kinase activity|(16310)phosphorylation|(5524)ATP binding|(5886)plasma membrane|(16772)transferase activity, transferring phosphorus-containing groups|(9507)chloroplast|(44260)cellular macromolecule metabolic process|(44238)primary metabolic process
16043	cellular component organization	GRMZM2G383088	43623	cellular protein complex assembly	5.39592e-11	(6814)sodium ion transport|(15139)alpha-ketoglutarate transmembrane transporter activity|(71423)malate transmembrane transport|(16021)integral component of membrane|(5739)mitochondrion|(9624)response to nematode|(15742)alpha-ketoglutarate transport|(15729)oxaloacetate transport|(9534)chloroplast thylakoid|(15131)oxaloacetate transmembrane transporter activity|(19676)ammonia assimilation cycle|(15367)oxoglutarate|(9706)chloroplast inner membrane|(16020)membrane|(9536)plastid|(9507)chloroplast|(9941)chloroplast envelope|(15140)malate transmembrane transporter activity|(5215)transporter activity|(55085)transmembrane transport
16043	cellular component organization	GRMZM2G068455	43623	cellular protein complex assembly	0.00610328	(5739)mitochondrion|(6108)malate metabolic process|(5975)carbohydrate metabolic process|(9941)chloroplast envelope|(9409)response to cold|(10319)stromule|(9735)response to cytokinin|(5774)vacuolar membrane|(9570)chloroplast stroma|(6099)tricarboxylic acid cycle|(30060)L-malate dehydrogenase activity|(48046)apoplast|(8746)NAD(P)+ transhydrogenase activity|(9793)embryo development ending in seed dormancy|(44262)cellular carbohydrate metabolic process|(55114)oxidation-reduction process|(9536)plastid|(16020)membrane|(9507)chloroplast
16043	cellular component organization	GRMZM2G114503	43623	cellular protein complex assembly	5.38217e-06	(3682)chromatin binding|(3677)DNA binding
16043	cellular component organization	GRMZM2G145854	43623	cellular protein complex assembly	0.000350656	(8137)NADH dehydrogenase (ubiquinone) activity|(6979)response to oxidative stress|(9853)photorespiration|(9055)electron carrier activity|(9507)chloroplast|(51537)2 iron, 2 sulfur cluster binding|(51539)4 iron, 4 sulfur cluster binding|(46872)metal ion binding|(5747)mitochondrial respiratory chain complex I|(42773)ATP synthesis coupled electron transport|(9793)embryo development ending in seed dormancy|(51536)iron-sulfur cluster binding|(16020)membrane
16043	cellular component organization	GRMZM2G020940	43623	cellular protein complex assembly	0.00569784	null
16043	cellular component organization	AC198982.3_FG006	43623	cellular protein complex assembly	2.89525e-07	null
16043	cellular component organization	GRMZM2G157350	43623	cellular protein complex assembly	0.00048086	(51082)unfolded protein binding|(31072)heat shock protein binding
16043	cellular component organization	GRMZM2G171871	43623	cellular protein complex assembly	0.00572125	(5198)structural molecule activity|(9535)chloroplast thylakoid membrane|(9941)chloroplast envelope|(10287)plastoglobule|(9534)chloroplast thylakoid|(16020)membrane|(9507)chloroplast
16043	cellular component organization	GRMZM2G039396	43623	cellular protein complex assembly	8.6492e-06	(55114)oxidation-reduction process|(4729)oxygen-dependent protoporphyrinogen oxidase activity|(6782)protoporphyrinogen IX biosynthetic process|(46872)metal ion binding|(5515)protein binding|(8615)pyridoxine biosynthetic process|(10181)FMN binding|(15995)chlorophyll biosynthetic process|(6779)porphyrin-containing compound biosynthetic process|(9534)chloroplast thylakoid|(9941)chloroplast envelope
16043	cellular component organization	AC210303.3_FG001	43623	cellular protein complex assembly	7.01448e-08	(4789)thiamine-phosphate diphosphorylase activity|(9228)thiamine biosynthetic process|(5525)GTP binding|(3824)catalytic activity
16043	cellular component organization	GRMZM2G083410	43623	cellular protein complex assembly	0.00707096	(5739)mitochondrion|(9507)chloroplast|(5730)nucleolus
16043	cellular component organization	GRMZM2G473463	43623	cellular protein complex assembly	2.14865e-07	(5515)protein binding|(16021)integral component of membrane|(9941)chloroplast envelope|(15266)protein channel activity|(5774)vacuolar membrane|(15450)P-P-bond-hydrolysis-driven protein transmembrane transporter activity|(33365)protein localization to organelle|(5886)plasma membrane|(5744)mitochondrial inner membrane presequence translocase complex|(15031)protein transport|(9507)chloroplast|(9536)plastid|(5773)vacuole|(5743)mitochondrial inner membrane|(8565)protein transporter activity
16043	cellular component organization	GRMZM2G163437	43623	cellular protein complex assembly	4.98249e-06	(19252)starch biosynthetic process|(5524)ATP binding|(9570)chloroplast stroma|(48573)photoperiodism, flowering|(48046)apoplast|(5978)glycogen biosynthetic process|(30931)heterotetrameric ADPG pyrophosphorylase complex|(8878)glucose-1-phosphate adenylyltransferase activity|(9501)amyloplast|(5982)starch metabolic process|(5829)cytosol|(9507)chloroplast
16043	cellular component organization	GRMZM2G104920	43623	cellular protein complex assembly	0.00155585	(9585)red, far-red light phototransduction|(42802)identical protein binding|(46283)anthocyanin-containing compound metabolic process|(16567)protein ubiquitination|(152)nuclear ubiquitin ligase complex|(48573)photoperiodism, flowering|(9647)skotomorphogenesis|(9641)shade avoidance|(9640)photomorphogenesis|(8270)zinc ion binding|(16604)nuclear body|(5737)cytoplasm|(80008)Cul4-RING E3 ubiquitin ligase complex|(16874)ligase activity|(10119)regulation of stomatal movement|(9649)entrainment of circadian clock|(61630)ubiquitin protein ligase activity|(32436)positive regulation of proteasomal ubiquitin-dependent protein catabolic process|(6281)DNA repair|(5515)protein binding|(4842)ubiquitin-protein transferase activity|(5634)nucleus
16043	cellular component organization	GRMZM2G337534	43623	cellular protein complex assembly	0.00515067	null
16043	cellular component organization	GRMZM2G164963	43623	cellular protein complex assembly	7.43079e-08	(16021)integral component of membrane|(9507)chloroplast|(5886)plasma membrane
16043	cellular component organization	GRMZM2G139689	43623	cellular protein complex assembly	0.000367178	(55114)oxidation-reduction process|(5739)mitochondrion|(8734)L-aspartate oxidase activity|(9507)chloroplast|(9435)NAD biosynthetic process|(44318)L-aspartate|(6099)tricarboxylic acid cycle|(50660)flavin adenine dinucleotide binding|(16627)oxidoreductase activity, acting on the CH-CH group of donors|(22900)electron transport chain|(43168)anion binding|(45333)cellular respiration|(166)nucleotide binding
16043	cellular component organization	GRMZM2G048313	43623	cellular protein complex assembly	2.25258e-07	(9055)electron carrier activity|(16491)oxidoreductase activity|(9643)photosynthetic acclimation|(9767)photosynthetic electron transport chain|(46872)metal ion binding|(51537)2 iron, 2 sulfur cluster binding|(9570)chloroplast stroma|(71949)FAD binding|(22900)electron transport chain
16043	cellular component organization	GRMZM2G110993	43623	cellular protein complex assembly	0.0016898	(4553)hydrolase activity, hydrolyzing O-glycosyl compounds|(5975)carbohydrate metabolic process
16043	cellular component organization	GRMZM2G128444	43623	cellular protein complex assembly	0.000176706	(5737)cytoplasm
16043	cellular component organization	GRMZM2G005859	43623	cellular protein complex assembly	6.91283e-05	(16021)integral component of membrane|(9507)chloroplast|(16020)membrane
16043	cellular component organization	GRMZM2G170870	43623	cellular protein complex assembly	1.17602e-07	(3735)structural constituent of ribosome|(19843)rRNA binding|(15934)large ribosomal subunit|(16020)membrane|(9941)chloroplast envelope|(9735)response to cytokinin|(2181)cytoplasmic translation|(9793)embryo development ending in seed dormancy|(9570)chloroplast stroma|(5840)ribosome|(6412)translation|(9507)chloroplast
16043	cellular component organization	GRMZM2G560811	43623	cellular protein complex assembly	0.000108496	null
16043	cellular component organization	GRMZM2G174107	43623	cellular protein complex assembly	2.59434e-07	(8897)holo-[acyl-carrier-protein] synthase activity|(18215)protein phosphopantetheinylation|(6744)ubiquinone biosynthetic process|(8643)carbohydrate transport|(31305)integral component of mitochondrial inner membrane|(15120)phosphoglycerate transmembrane transporter activity|(15121)phosphoenolpyruvate|(31969)chloroplast membrane|(8299)isoprenoid biosynthetic process|(55085)transmembrane transport|(47293)4-hydroxybenzoate nonaprenyltransferase activity|(9528)plastid inner membrane|(15713)phosphoglycerate transport|(15714)phosphoenolpyruvate transport|(2083)4-hydroxybenzoate decaprenyltransferase activity|(16021)integral component of membrane|(9670)triose-phosphate
16043	cellular component organization	AC233910.1_FG001	43623	cellular protein complex assembly	5.0995e-06	(16021)integral component of membrane|(5743)mitochondrial inner membrane|(9651)response to salt stress|(3735)structural constituent of ribosome|(6412)translation|(6810)transport|(16020)membrane|(55085)transmembrane transport
16043	cellular component organization	GRMZM2G054405	43623	cellular protein complex assembly	2.06607e-07	(5773)vacuole
16043	cellular component organization	GRMZM2G046402	43623	cellular protein complex assembly	0.000217714	(9507)chloroplast
16043	cellular component organization	GRMZM2G137724	43623	cellular protein complex assembly	3.83148e-07	(5737)cytoplasm|(6154)adenosine catabolic process|(4000)adenosine deaminase activity|(9168)purine ribonucleoside monophosphate biosynthetic process|(19239)deaminase activity
16043	cellular component organization	GRMZM2G057374	43623	cellular protein complex assembly	5.36053e-07	(6457)protein folding|(3755)peptidyl-prolyl cis-trans isomerase activity|(9543)chloroplast thylakoid lumen|(5528)FK506 binding|(9535)chloroplast thylakoid membrane|(413)protein peptidyl-prolyl isomerization|(9507)chloroplast
16043	cellular component organization	GRMZM2G116966	43623	cellular protein complex assembly	5.23016e-05	(52624)2-phytyl-1,4-naphthoquinone methyltransferase activity|(32259)methylation|(46872)metal ion binding|(5634)nucleus|(6952)defense response|(8757)S-adenosylmethionine-dependent methyltransferase activity|(46686)response to cadmium ion|(9611)response to wounding|(51707)response to other organism|(80150)S-adenosyl-L-methionine
16043	cellular component organization	GRMZM2G101412	43623	cellular protein complex assembly	1.99422e-07	(16021)integral component of membrane|(5794)Golgi apparatus
16043	cellular component organization	GRMZM2G042040	43623	cellular protein complex assembly	0.0048083	(55114)oxidation-reduction process|(16021)integral component of membrane|(19370)leukotriene biosynthetic process|(4602)glutathione peroxidase activity|(5783)endoplasmic reticulum|(5773)vacuole|(2540)leukotriene production involved in inflammatory response|(4364)glutathione transferase activity|(5794)Golgi apparatus|(16020)membrane
16043	cellular component organization	GRMZM2G122337	43623	cellular protein complex assembly	5.04119e-09	(9055)electron carrier activity|(80167)response to karrikin|(71949)FAD binding|(9570)chloroplast stroma|(51537)2 iron, 2 sulfur cluster binding|(46872)metal ion binding|(9767)photosynthetic electron transport chain|(9643)photosynthetic acclimation|(16491)oxidoreductase activity|(9416)response to light stimulus|(9507)chloroplast
16043	cellular component organization	GRMZM2G089136	43623	cellular protein complex assembly	1.54212e-08	(4618)phosphoglycerate kinase activity|(6096)glycolytic process|(16020)membrane|(19253)reductive pentose-phosphate cycle|(5618)cell wall|(5739)mitochondrion|(46686)response to cadmium ion|(9941)chloroplast envelope|(10319)stromule|(5524)ATP binding|(9409)response to cold|(9579)thylakoid|(9570)chloroplast stroma|(5634)nucleus|(5829)cytosol|(48046)apoplast
16043	cellular component organization	GRMZM2G304712	43623	cellular protein complex assembly	5.24471e-07	(9636)response to toxic substance|(52696)flavonoid glucuronidation|(43231)intracellular membrane-bounded organelle|(9801)cinnamic acid ester metabolic process|(9718)anthocyanin-containing compound biosynthetic process|(50284)sinapate 1-glucosyltransferase activity|(10224)response to UV-B|(80043)quercetin 3-O-glucosyltransferase activity|(80044)quercetin 7-O-glucosyltransferase activity|(102359)daphnetin 4-O-beta-glucosyltransferase activity|(80167)response to karrikin|(47218)hydroxycinnamate 4-beta-glucosyltransferase activity|(5737)cytoplasm|(102361)esculetin 4-O-beta-glucosyltransferase activity|(16758)transferase activity, transferring hexosyl groups|(8152)metabolic process
16043	cellular component organization	GRMZM2G110258	43623	cellular protein complex assembly	2.93711e-06	(5739)mitochondrion|(9570)chloroplast stroma|(9507)chloroplast
16043	cellular component organization	GRMZM2G080107	43623	cellular protein complex assembly	6.66522e-06	(5516)calmodulin binding|(9543)chloroplast thylakoid lumen|(9773)photosynthetic electron transport in photosystem I|(30093)chloroplast photosystem I|(9522)photosystem I|(9579)thylakoid|(9535)chloroplast thylakoid membrane|(9507)chloroplast|(9534)chloroplast thylakoid|(15979)photosynthesis|(42651)thylakoid membrane
16043	cellular component organization	GRMZM2G025854	43623	cellular protein complex assembly	6.52442e-05	(19255)glucose 1-phosphate metabolic process|(6874)cellular calcium ion homeostasis|(19252)starch biosynthetic process|(46686)response to cadmium ion|(48229)gametophyte development|(19388)galactose catabolic process|(10319)stromule|(9570)chloroplast stroma|(5829)cytosol|(48046)apoplast|(4614)phosphoglucomutase activity|(9590)detection of gravity|(6006)glucose metabolic process|(5739)mitochondrion|(5978)glycogen biosynthetic process|(9941)chloroplast envelope|(287)magnesium ion binding|(9409)response to cold|(5634)nucleus|(5886)plasma membrane|(5992)trehalose biosynthetic process|(9507)chloroplast|(5975)carbohydrate metabolic process
16043	cellular component organization	GRMZM2G031057	43623	cellular protein complex assembly	3.14681e-06	(9535)chloroplast thylakoid membrane|(9507)chloroplast
16043	cellular component organization	GRMZM2G372074	43623	cellular protein complex assembly	0.00130658	(6869)lipid transport|(8289)lipid binding
16043	cellular component organization	GRMZM2G038833	43623	cellular protein complex assembly	2.1983e-10	(3735)structural constituent of ribosome|(16020)membrane|(9941)chloroplast envelope|(9570)chloroplast stroma|(6412)translation|(5840)ribosome|(9507)chloroplast
16043	cellular component organization	GRMZM2G027640	43623	cellular protein complex assembly	1.52384e-07	(19899)enzyme binding|(1904964)positive regulation of phytol biosynthetic process|(6355)regulation of transcription, DNA-templated|(1904966)positive regulation of vitamin E biosynthetic process|(42802)identical protein binding|(9765)photosynthesis, light harvesting|(43495)protein anchor|(3700)transcription factor activity, sequence-specific DNA binding|(9535)chloroplast thylakoid membrane|(1902326)positive regulation of chlorophyll biosynthetic process|(9507)chloroplast
16043	cellular component organization	GRMZM2G088627	43623	cellular protein complex assembly	2.40507e-08	(10043)response to zinc ion|(5794)Golgi apparatus|(4046)aminoacylase activity|(5773)vacuole|(5783)endoplasmic reticulum|(6508)proteolysis|(6520)cellular amino acid metabolic process|(8237)metallopeptidase activity
16043	cellular component organization	GRMZM2G074604	43623	cellular protein complex assembly	0.00136148	(6559)L-phenylalanine catabolic process|(5737)cytoplasm|(9058)biosynthetic process|(16841)ammonia-lyase activity|(9611)response to wounding|(6952)defense response
16043	cellular component organization	GRMZM2G097739	43623	cellular protein complex assembly	3.87283e-06	(5886)plasma membrane
16043	cellular component organization	GRMZM2G339866	43623	cellular protein complex assembly	0.00140345	(16021)integral component of membrane|(16023)cytoplasmic, membrane-bounded vesicle
16043	cellular component organization	GRMZM2G087918	43623	cellular protein complex assembly	4.33942e-07	(5634)nucleus|(9507)chloroplast
16043	cellular component organization	GRMZM5G825609	43623	cellular protein complex assembly	0.00152081	(55114)oxidation-reduction process|(6633)fatty acid biosynthetic process|(70469)respiratory chain|(36)ACP phosphopantetheine attachment site binding involved in fatty acid biosynthetic process|(5759)mitochondrial matrix|(5739)mitochondrion
16043	cellular component organization	GRMZM2G123204	43623	cellular protein complex assembly	2.32983e-07	(4019)adenylosuccinate synthase activity|(5525)GTP binding|(46686)response to cadmium ion|(46040)IMP metabolic process|(287)magnesium ion binding|(9570)chloroplast stroma|(44208)'de novo' AMP biosynthetic process|(5829)cytosol|(48046)apoplast|(6164)purine nucleotide biosynthetic process|(9089)lysine biosynthetic process via diaminopimelate|(10285)L,L-diaminopimelate aminotransferase activity|(30170)pyridoxal phosphate binding|(46872)metal ion binding
16043	cellular component organization	GRMZM2G019958	43623	cellular protein complex assembly	3.93152e-10	(9570)chloroplast stroma|(9507)chloroplast|(16209)antioxidant activity|(16491)oxidoreductase activity|(55114)oxidation-reduction process
16043	cellular component organization	GRMZM2G156227	43623	cellular protein complex assembly	3.54041e-06	(6979)response to oxidative stress|(20037)heme binding|(55114)oxidation-reduction process|(16688)L-ascorbate peroxidase activity|(5515)protein binding|(5634)nucleus|(9543)chloroplast thylakoid lumen|(9535)chloroplast thylakoid membrane|(31977)thylakoid lumen|(9579)thylakoid|(9507)chloroplast|(5737)cytoplasm|(9534)chloroplast thylakoid
16043	cellular component organization	GRMZM2G052479	43623	cellular protein complex assembly	3.97026e-06	(9507)chloroplast|(5576)extracellular region|(16209)antioxidant activity|(16491)oxidoreductase activity
16043	cellular component organization	GRMZM2G130358	43623	cellular protein complex assembly	3.00882e-07	(3735)structural constituent of ribosome|(5840)ribosome|(6412)translation|(9941)chloroplast envelope|(19843)rRNA binding|(42254)ribosome biogenesis|(9793)embryo development ending in seed dormancy|(9570)chloroplast stroma|(9507)chloroplast
16043	cellular component organization	GRMZM2G084881	43623	cellular protein complex assembly	2.75357e-05	(55114)oxidation-reduction process|(50660)flavin adenine dinucleotide binding|(5782)peroxisomal matrix|(46686)response to cadmium ion|(16656)monodehydroascorbate reductase (NADH) activity|(9414)response to water deprivation|(9610)response to symbiotic fungus|(9651)response to salt stress|(10043)response to zinc ion|(9570)chloroplast stroma|(42744)hydrogen peroxide catabolic process|(5886)plasma membrane|(5829)cytosol|(48046)apoplast|(9753)response to jasmonic acid|(43903)regulation of symbiosis, encompassing mutualism through parasitism|(9507)chloroplast|(5777)peroxisome|(45454)cell redox homeostasis
16043	cellular component organization	GRMZM5G838196	43623	cellular protein complex assembly	1.82972e-06	(16757)transferase activity, transferring glycosyl groups|(9773)photosynthetic electron transport in photosystem I|(9535)chloroplast thylakoid membrane|(10598)NAD(P)H dehydrogenase complex (plastoquinone)|(6810)transport|(9534)chloroplast thylakoid|(9507)chloroplast
16043	cellular component organization	GRMZM2G007012	43623	cellular protein complex assembly	5.8379e-08	(50502)cis-zeatin O-beta-D-glucosyltransferase activity|(16021)integral component of membrane|(51555)flavonol biosynthetic process|(80046)quercetin 4'-O-glucosyltransferase activity|(80044)quercetin 7-O-glucosyltransferase activity|(80043)quercetin 3-O-glucosyltransferase activity|(51707)response to other organism|(50403)trans-zeatin O-beta-D-glucosyltransferase activity|(10224)response to UV-B|(16131)brassinosteroid metabolic process|(9507)chloroplast|(52696)flavonoid glucuronidation|(9636)response to toxic substance|(16758)transferase activity, transferring hexosyl groups|(8152)metabolic process
16043	cellular component organization	GRMZM2G163809	43623	cellular protein complex assembly	9.60835e-07	(8299)isoprenoid biosynthetic process|(50347)trans-octaprenyltranstransferase activity|(52924)all-trans-nonaprenyl-diphosphate synthase (geranylgeranyl-diphosphate specific) activity|(15979)photosynthesis|(5739)mitochondrion|(46872)metal ion binding|(5515)protein binding|(10236)plastoquinone biosynthetic process|(6744)ubiquinone biosynthetic process|(9570)chloroplast stroma|(9536)plastid|(9507)chloroplast|(5783)endoplasmic reticulum
16043	cellular component organization	GRMZM2G096153	43623	cellular protein complex assembly	1.7396e-07	(5515)protein binding|(6749)glutathione metabolic process|(4602)glutathione peroxidase activity|(46686)response to cadmium ion|(5783)endoplasmic reticulum|(80167)response to karrikin|(50897)cobalt ion binding|(2001147)camalexin binding|(10319)stromule|(43295)glutathione binding|(46283)anthocyanin-containing compound metabolic process|(6979)response to oxidative stress|(9579)thylakoid|(9734)auxin-activated signaling pathway|(10043)response to zinc ion|(9570)chloroplast stroma|(42742)defense response to bacterium|(5829)cytosol|(48046)apoplast|(9506)plasmodesma|(9636)response to toxic substance|(55114)oxidation-reduction process|(5618)cell wall|(5739)mitochondrion|(9817)defense response to fungus, incompatible interaction|(9941)chloroplast envelope|(2001227)quercitrin binding|(9407)toxin catabolic process|(9409)response to cold|(9414)response to water deprivation|(4364)glutathione transferase activity|(9651)response to salt stress|(5634)nucleus|(5886)plasma membrane|(1900384)regulation of flavonol biosynthetic process|(5507)copper ion binding|(9705)plant-type vacuole membrane|(43169)cation binding|(5737)cytoplasm|(9507)chloroplast|(5773)vacuole|(6952)defense response
16043	cellular component organization	GRMZM2G171317	43623	cellular protein complex assembly	0.00966917	(6284)base-excision repair|(8725)DNA-3-methyladenine glycosylase activity
16043	cellular component organization	GRMZM2G085646	43623	cellular protein complex assembly	1.8579e-05	(9538)photosystem I reaction center|(15979)photosynthesis|(10287)plastoglobule|(16021)integral component of membrane|(9941)chloroplast envelope|(9535)chloroplast thylakoid membrane|(9534)chloroplast thylakoid|(9579)thylakoid|(16020)membrane|(9507)chloroplast
16043	cellular component organization	GRMZM2G026807	43623	cellular protein complex assembly	8.30636e-06	(9624)response to nematode|(10319)stromule|(44262)cellular carbohydrate metabolic process|(9579)thylakoid|(9052)pentose-phosphate shunt, non-oxidative branch|(9570)chloroplast stroma|(4750)ribulose-phosphate 3-epimerase activity|(19323)pentose catabolic process|(5829)cytosol|(48046)apoplast|(9941)chloroplast envelope|(9409)response to cold|(46872)metal ion binding|(9793)embryo development ending in seed dormancy|(5975)carbohydrate metabolic process|(9507)chloroplast|(16857)racemase and epimerase activity, acting on carbohydrates and derivatives
16043	cellular component organization	GRMZM2G146514	43623	cellular protein complex assembly	9.82482e-06	(46872)metal ion binding|(3677)DNA binding|(10313)phytochrome binding|(4518)nuclease activity|(48027)mRNA 5'-UTR binding|(5634)nucleus|(90305)nucleic acid phosphodiester bond hydrolysis|(17148)negative regulation of translation|(5829)cytosol
16043	cellular component organization	GRMZM2G106427	43623	cellular protein complex assembly	0.000362285	(51499)D-aminoacyl-tRNA deacylase activity|(19478)D-amino acid catabolic process|(46872)metal ion binding|(5634)nucleus|(5829)cytosol|(9507)chloroplast|(9636)response to toxic substance
16043	cellular component organization	GRMZM2G086763	43623	cellular protein complex assembly	1.43186e-09	(10478)chlororespiration|(9579)thylakoid|(9570)chloroplast stroma|(9507)chloroplast
16043	cellular component organization	GRMZM2G089974	43623	cellular protein complex assembly	1.02632e-11	(16021)integral component of membrane|(9535)chloroplast thylakoid membrane|(9507)chloroplast
16043	cellular component organization	GRMZM2G307368	43623	cellular protein complex assembly	3.78932e-06	(16021)integral component of membrane|(9507)chloroplast|(51082)unfolded protein binding|(31072)heat shock protein binding
16043	cellular component organization	GRMZM2G072300	43623	cellular protein complex assembly	0.00415211	(6457)protein folding|(5737)cytoplasm|(31072)heat shock protein binding|(51082)unfolded protein binding
16043	cellular component organization	GRMZM2G063316	43623	cellular protein complex assembly	7.76486e-05	(5515)protein binding|(9507)chloroplast
16043	cellular component organization	GRMZM2G024310	43623	cellular protein complex assembly	0.000243187	(9555)pollen development|(50897)cobalt ion binding|(5730)nucleolus|(45263)proton-transporting ATP synthase complex, coupling factor F(o)|(8270)zinc ion binding|(5507)copper ion binding|(9507)chloroplast|(5753)mitochondrial proton-transporting ATP synthase complex|(15992)proton transport|(16020)membrane|(5739)mitochondrion
16043	cellular component organization	GRMZM2G152591	43623	cellular protein complex assembly	0.00250048	null
16043	cellular component organization	GRMZM2G021170	43623	cellular protein complex assembly	1.608e-08	(49)tRNA binding|(9507)chloroplast|(1901576)organic substance biosynthetic process|(44267)cellular protein metabolic process|(44249)cellular biosynthetic process
16043	cellular component organization	GRMZM2G073429	43623	cellular protein complex assembly	6.37735e-07	(16021)integral component of membrane|(15231)5-formyltetrahydrofolate transporter activity|(15350)methotrexate transporter activity|(15885)5-formyltetrahydrofolate transport|(15884)folic acid transport|(31969)chloroplast membrane|(51958)methotrexate transport|(8517)folic acid transporter activity|(9941)chloroplast envelope|(16020)membrane|(9987)cellular process|(55085)transmembrane transport
16043	cellular component organization	GRMZM2G160541	43623	cellular protein complex assembly	0.00149533	(6559)L-phenylalanine catabolic process|(5737)cytoplasm|(9058)biosynthetic process|(16841)ammonia-lyase activity|(6952)defense response|(9611)response to wounding
16043	cellular component organization	GRMZM2G038365	43623	cellular protein complex assembly	3.25214e-07	(9496)plastoquinol--plastocyanin reductase activity|(51537)2 iron, 2 sulfur cluster binding|(16021)integral component of membrane|(45158)electron transporter, transferring electrons within cytochrome b6/f complex of photosystem II activity|(80167)response to karrikin|(9941)chloroplast envelope|(9535)chloroplast thylakoid membrane|(46872)metal ion binding|(5515)protein binding|(9767)photosynthetic electron transport chain|(5886)plasma membrane|(42742)defense response to bacterium|(46028)electron transporter, transferring electrons from cytochrome b6/f complex of photosystem II activity|(10196)nonphotochemical quenching|(9512)cytochrome b6f complex|(8121)ubiquinol-cytochrome-c reductase activity|(9579)thylakoid|(9507)chloroplast|(16020)membrane|(9534)chloroplast thylakoid
16043	cellular component organization	GRMZM2G090718	43623	cellular protein complex assembly	9.81726e-07	(287)magnesium ion binding|(4427)inorganic diphosphatase activity|(6796)phosphate-containing compound metabolic process|(16020)membrane|(42742)defense response to bacterium|(46686)response to cadmium ion|(9941)chloroplast envelope|(5829)cytosol|(9579)thylakoid|(9651)response to salt stress|(9570)chloroplast stroma|(9507)chloroplast|(9536)plastid|(5737)cytoplasm
16043	cellular component organization	GRMZM2G136262	43623	cellular protein complex assembly	1.83249e-05	(31177)phosphopantetheine binding|(6633)fatty acid biosynthetic process|(9416)response to light stimulus|(9941)chloroplast envelope|(9507)chloroplast|(9570)chloroplast stroma|(9627)systemic acquired resistance|(42335)cuticle development
16043	cellular component organization	GRMZM2G030628	43623	cellular protein complex assembly	1.60583e-06	(9941)chloroplast envelope|(5524)ATP binding|(9535)chloroplast thylakoid membrane|(4017)adenylate kinase activity|(46939)nucleotide phosphorylation|(9507)chloroplast|(9534)chloroplast thylakoid
16043	cellular component organization	GRMZM2G048205	43623	cellular protein complex assembly	4.4102e-06	(5509)calcium ion binding|(16021)integral component of membrane|(4519)endonuclease activity|(4527)exonuclease activity|(9409)response to cold|(5634)nucleus
16043	cellular component organization	GRMZM2G139680	43623	cellular protein complex assembly	1.12464e-05	(55114)oxidation-reduction process|(51920)peroxiredoxin activity|(5739)mitochondrion|(4601)peroxidase activity|(10319)stromule|(9409)response to cold|(9570)chloroplast stroma|(42742)defense response to bacterium|(45454)cell redox homeostasis|(48046)apoplast|(42744)hydrogen peroxide catabolic process|(9507)chloroplast|(9941)chloroplast envelope|(5515)protein binding|(9579)thylakoid|(16209)antioxidant activity
16043	cellular component organization	GRMZM2G119850	43623	cellular protein complex assembly	0.00121862	(5515)protein binding|(6468)protein phosphorylation|(16021)integral component of membrane|(5886)plasma membrane|(4674)protein serine/threonine kinase activity|(7169)transmembrane receptor protein tyrosine kinase signaling pathway|(5524)ATP binding|(4672)protein kinase activity
16043	cellular component organization	GRMZM2G036708	43623	cellular protein complex assembly	3.03112e-10	(8652)cellular amino acid biosynthetic process|(50017)L-3-cyanoalanine synthase activity|(30170)pyridoxal phosphate binding|(6535)cysteine biosynthetic process from serine|(9507)chloroplast|(16740)transferase activity|(5739)mitochondrion|(19500)cyanide catabolic process|(4124)cysteine synthase activity|(51410)detoxification of nitrogen compound|(80147)root hair cell development|(5507)copper ion binding|(6955)immune response|(19344)cysteine biosynthetic process|(19499)cyanide metabolic process
16043	cellular component organization	GRMZM2G164714	43623	cellular protein complex assembly	0.00835417	(8807)carboxyvinyl-carboxyphosphonate phosphorylmutase activity|(4451)isocitrate lyase activity|(9570)chloroplast stroma|(3824)catalytic activity|(9507)chloroplast|(44763)single-organism cellular process|(16020)membrane|(6810)transport
16043	cellular component organization	GRMZM2G006480	43623	cellular protein complex assembly	9.69169e-05	(9058)biosynthetic process|(30170)pyridoxal phosphate binding|(6520)cellular amino acid metabolic process|(8483)transaminase activity
16043	cellular component organization	GRMZM2G119499	43623	cellular protein complex assembly	0.00234453	(5515)protein binding
16043	cellular component organization	GRMZM2G057086	43623	cellular protein complex assembly	0.00639707	(5506)iron ion binding|(20037)heme binding|(52722)fatty acid in-chain hydroxylase activity|(16021)integral component of membrane|(5739)mitochondrion|(44550)secondary metabolite biosynthetic process|(48868)pollen tube development|(5576)extracellular region|(16709)oxidoreductase activity, acting on paired donors, with incorporation or reduction of molecular oxygen, NAD(P)H as one donor, and incorporation of one atom of oxygen|(19395)fatty acid oxidation|(9567)double fertilization forming a zygote and endosperm|(19825)oxygen binding|(9908)flower development|(9507)chloroplast|(10143)cutin biosynthetic process|(16705)oxidoreductase activity, acting on paired donors, with incorporation or reduction of molecular oxygen
16043	cellular component organization	GRMZM2G128518	43623	cellular protein complex assembly	3.57065e-06	null
16043	cellular component organization	GRMZM2G125977	43623	cellular protein complex assembly	4.18043e-09	(9507)chloroplast
16043	cellular component organization	GRMZM2G157018	43623	cellular protein complex assembly	9.67436e-06	(274)mitochondrial proton-transporting ATP synthase, stator stalk|(15986)ATP synthesis coupled proton transport|(5774)vacuolar membrane|(8270)zinc ion binding|(46933)proton-transporting ATP synthase activity, rotational mechanism|(5794)Golgi apparatus|(9535)chloroplast thylakoid membrane|(5730)nucleolus|(22626)cytosolic ribosome|(9651)response to salt stress|(5507)copper ion binding|(15078)hydrogen ion transmembrane transporter activity|(276)mitochondrial proton-transporting ATP synthase complex, coupling factor F(o)|(9507)chloroplast|(5753)mitochondrial proton-transporting ATP synthase complex|(9579)thylakoid|(5739)mitochondrion
16043	cellular component organization	GRMZM2G452523	43623	cellular protein complex assembly	0.00104007	(5739)mitochondrion|(9102)biotin biosynthetic process|(51537)2 iron, 2 sulfur cluster binding|(51539)4 iron, 4 sulfur cluster binding|(4076)biotin synthase activity|(8270)zinc ion binding|(51536)iron-sulfur cluster binding
16043	cellular component organization	GRMZM2G146437	43623	cellular protein complex assembly	3.87805e-05	(16021)integral component of membrane|(50267)rubber cis-polyprenylcistransferase activity|(9409)response to cold|(5576)extracellular region|(9507)chloroplast|(5789)endoplasmic reticulum membrane|(6486)protein glycosylation|(43693)monoterpene biosynthetic process|(45547)dehydrodolichyl diphosphate synthase activity|(4659)prenyltransferase activity|(19408)dolichol biosynthetic process|(5783)endoplasmic reticulum|(2094)polyprenyltransferase activity
16043	cellular component organization	GRMZM2G002756	43623	cellular protein complex assembly	0.000210978	(30163)protein catabolic process
16043	cellular component organization	GRMZM2G062129	43623	cellular protein complex assembly	0.00079882	(10228)vegetative to reproductive phase transition of meristem|(34599)cellular response to oxidative stress|(72593)reactive oxygen species metabolic process|(10150)leaf senescence|(9507)chloroplast|(5488)binding
16043	cellular component organization	GRMZM2G142068	43623	cellular protein complex assembly	2.29623e-06	(4672)protein kinase activity|(6468)protein phosphorylation|(4713)protein tyrosine kinase activity|(5524)ATP binding|(4674)protein serine/threonine kinase activity
16043	cellular component organization	GRMZM2G162672	43623	cellular protein complex assembly	2.30319e-07	(16021)integral component of membrane|(31969)chloroplast membrane|(46408)chlorophyll synthetase activity|(9535)chloroplast thylakoid membrane|(15995)chlorophyll biosynthetic process|(9534)chloroplast thylakoid|(9507)chloroplast
16043	cellular component organization	GRMZM5G835542	43623	cellular protein complex assembly	2.69618e-08	(8685)2-C-methyl-D-erythritol 2,4-cyclodiphosphate synthase activity|(9570)chloroplast stroma|(46872)metal ion binding|(16117)carotenoid biosynthetic process|(19288)isopentenyl diphosphate biosynthetic process, methylerythritol 4-phosphate pathway|(15995)chlorophyll biosynthetic process|(9507)chloroplast
16043	cellular component organization	GRMZM5G856084	43623	cellular protein complex assembly	1.34286e-06	(31072)heat shock protein binding|(51082)unfolded protein binding|(5739)mitochondrion|(9941)chloroplast envelope|(9408)response to heat|(5524)ATP binding|(9535)chloroplast thylakoid membrane|(46872)metal ion binding|(6457)protein folding|(9507)chloroplast
16043	cellular component organization	GRMZM2G030240	43623	cellular protein complex assembly	0.000287851	(9507)chloroplast
16043	cellular component organization	GRMZM2G145962	43623	cellular protein complex assembly	4.45085e-11	(3735)structural constituent of ribosome|(5840)ribosome|(6412)translation|(9507)chloroplast|(9534)chloroplast thylakoid|(9570)chloroplast stroma
16043	cellular component organization	GRMZM2G314882	43623	cellular protein complex assembly	4.88776e-06	(46983)protein dimerization activity|(5634)nucleus|(6355)regulation of transcription, DNA-templated
16043	cellular component organization	GRMZM2G130379	43623	cellular protein complex assembly	8.90365e-12	(5506)iron ion binding
16043	cellular component organization	GRMZM2G141241	43623	cellular protein complex assembly	1.98466e-05	(16021)integral component of membrane|(9507)chloroplast
16043	cellular component organization	GRMZM2G126656	43623	cellular protein complex assembly	0.0002618	(5515)protein binding|(16021)integral component of membrane|(30554)adenyl nucleotide binding
16043	cellular component organization	GRMZM2G073351	43623	cellular protein complex assembly	0.00706816	(15995)chlorophyll biosynthetic process|(9707)chloroplast outer membrane|(9723)response to ethylene|(5515)protein binding|(9535)chloroplast thylakoid membrane|(16630)protochlorophyllide reductase activity|(3959)NADPH dehydrogenase activity|(15979)photosynthesis|(55114)oxidation-reduction process|(9941)chloroplast envelope|(9534)chloroplast thylakoid|(16020)membrane|(9507)chloroplast
16043	cellular component organization	GRMZM2G374336	43623	cellular protein complex assembly	0.00134291	null
16043	cellular component organization	GRMZM2G168985	43623	cellular protein complex assembly	0.00465043	(4672)protein kinase activity|(5524)ATP binding|(6468)protein phosphorylation|(48544)recognition of pollen|(4674)protein serine/threonine kinase activity
16043	cellular component organization	GRMZM2G162451	43623	cellular protein complex assembly	7.63869e-06	(16853)isomerase activity|(9507)chloroplast
16043	cellular component organization	GRMZM2G047954	43623	cellular protein complex assembly	0.000311892	(5509)calcium ion binding|(9654)photosystem II oxygen evolving complex|(19898)extrinsic component of membrane|(9543)chloroplast thylakoid lumen|(9941)chloroplast envelope|(30095)chloroplast photosystem II|(9570)chloroplast stroma|(42742)defense response to bacterium|(19684)photosynthesis, light reaction|(48046)apoplast|(8266)poly(U) RNA binding|(9579)thylakoid|(9534)chloroplast thylakoid|(9507)chloroplast|(31977)thylakoid lumen|(9535)chloroplast thylakoid membrane
16043	cellular component organization	GRMZM2G127609	43623	cellular protein complex assembly	0.00533197	(5507)copper ion binding|(51087)chaperone binding|(5516)calmodulin binding|(5759)mitochondrial matrix|(9535)chloroplast thylakoid membrane|(9409)response to cold|(9941)chloroplast envelope|(48046)apoplast|(5829)cytosol|(1901671)positive regulation of superoxide dismutase activity|(9570)chloroplast stroma|(6986)response to unfolded protein|(5524)ATP binding|(51085)chaperone mediated protein folding requiring cofactor|(51082)unfolded protein binding|(46686)response to cadmium ion|(6457)protein folding|(5515)protein binding|(9536)plastid|(5739)mitochondrion|(9579)thylakoid|(9507)chloroplast
16043	cellular component organization	GRMZM2G134067	43623	cellular protein complex assembly	4.41879e-10	(9507)chloroplast
16043	cellular component organization	GRMZM2G006006	43623	cellular protein complex assembly	7.78314e-08	null
16043	cellular component organization	GRMZM2G030038	43623	cellular protein complex assembly	0.00207247	null
16043	cellular component organization	GRMZM2G101271	43623	cellular protein complex assembly	1.82562e-06	(46686)response to cadmium ion|(6355)regulation of transcription, DNA-templated|(43565)sequence-specific DNA binding|(9570)chloroplast stroma|(8270)zinc ion binding|(48046)apoplast|(4222)metalloendopeptidase activity|(9941)chloroplast envelope|(3700)transcription factor activity, sequence-specific DNA binding|(16485)protein processing|(5759)mitochondrial matrix|(5515)protein binding|(6508)proteolysis|(46872)metal ion binding|(9507)chloroplast|(5739)mitochondrion
16043	cellular component organization	GRMZM2G023591	43623	cellular protein complex assembly	9.44869e-08	(3676)nucleic acid binding|(166)nucleotide binding
16043	cellular component organization	GRMZM2G007683	43623	cellular protein complex assembly	8.02752e-05	(55114)oxidation-reduction process|(5739)mitochondrion|(3677)DNA binding|(32542)sulfiredoxin activity|(9507)chloroplast|(6979)response to oxidative stress|(5524)ATP binding|(16667)oxidoreductase activity, acting on a sulfur group of donors
16043	cellular component organization	GRMZM2G355752	43623	cellular protein complex assembly	1.15627e-06	(15979)photosynthesis|(16021)integral component of membrane|(80167)response to karrikin|(10224)response to UV-B|(16168)chlorophyll binding|(9522)photosystem I|(9523)photosystem II|(10117)photoprotection|(34605)cellular response to heat|(9409)response to cold|(9535)chloroplast thylakoid membrane|(71486)cellular response to high light intensity|(71483)cellular response to blue light|(71490)cellular response to far red light|(10030)positive regulation of seed germination|(71492)cellular response to UV-A|(71491)cellular response to red light|(10380)regulation of chlorophyll biosynthetic process|(10218)response to far red light|(10114)response to red light
16043	cellular component organization	GRMZM2G129804	43623	cellular protein complex assembly	4.5932e-07	(3746)translation elongation factor activity|(6414)translational elongation|(9570)chloroplast stroma|(43043)peptide biosynthetic process|(9507)chloroplast|(5737)cytoplasm
16043	cellular component organization	GRMZM2G005886	43623	cellular protein complex assembly	1.1602e-06	(30794)(S)-coclaurine-N-methyltransferase activity|(5886)plasma membrane|(5774)vacuolar membrane|(8610)lipid biosynthetic process
16043	cellular component organization	GRMZM2G155962	43623	cellular protein complex assembly	1.96402e-07	(16787)hydrolase activity|(9507)chloroplast|(8152)metabolic process|(3824)catalytic activity
16043	cellular component organization	GRMZM2G168335	43623	cellular protein complex assembly	5.26151e-05	(6353)DNA-templated transcription, termination|(9737)response to abscisic acid|(5634)nucleus|(1901259)chloroplast rRNA processing|(19843)rRNA binding|(10239)chloroplast mRNA processing|(9507)chloroplast|(43621)protein self-association|(5515)protein binding
16043	cellular component organization	GRMZM2G174554	43623	cellular protein complex assembly	3.78271e-06	(55114)oxidation-reduction process|(16491)oxidoreductase activity|(9228)thiamine biosynthetic process|(6950)response to stress
16043	cellular component organization	GRMZM2G311961	43623	cellular protein complex assembly	3.92214e-09	(5525)GTP binding|(287)magnesium ion binding|(3924)GTPase activity
16043	cellular component organization	GRMZM2G059083	43623	cellular protein complex assembly	4.11873e-09	(3959)NADPH dehydrogenase activity|(9817)defense response to fungus, incompatible interaction|(45157)electron transporter, transferring electrons within the noncyclic electron transport pathway of photosynthesis activity|(9941)chloroplast envelope|(45156)electron transporter, transferring electrons within the cyclic electron transport pathway of photosynthesis activity|(31977)thylakoid lumen|(9535)chloroplast thylakoid membrane|(4324)ferredoxin-NADP+ reductase activity|(9735)response to cytokinin|(9570)chloroplast stroma|(9767)photosynthetic electron transport chain|(42742)defense response to bacterium|(5829)cytosol|(48046)apoplast|(8266)poly(U) RNA binding|(9534)chloroplast thylakoid|(9507)chloroplast|(9579)thylakoid|(55114)oxidation-reduction process
16043	cellular component organization	GRMZM2G102912	43623	cellular protein complex assembly	7.1553e-09	(5829)cytosol|(9507)chloroplast|(5886)plasma membrane|(9651)response to salt stress
16043	cellular component organization	GRMZM2G126128	43623	cellular protein complex assembly	2.12126e-09	(55114)oxidation-reduction process|(9941)chloroplast envelope|(48046)apoplast|(16491)oxidoreductase activity|(9570)chloroplast stroma|(9507)chloroplast|(50662)coenzyme binding|(16616)oxidoreductase activity, acting on the CH-OH group of donors, NAD or NADP as acceptor
16043	cellular component organization	GRMZM2G163671	43623	cellular protein complex assembly	0.00027006	(5737)cytoplasm|(30162)regulation of proteolysis|(31463)Cul3-RING ubiquitin ligase complex|(31625)ubiquitin protein ligase binding|(43161)proteasome-mediated ubiquitin-dependent protein catabolic process|(42787)protein ubiquitination involved in ubiquitin-dependent protein catabolic process|(19005)SCF ubiquitin ligase complex|(5515)protein binding
16043	cellular component organization	GRMZM2G701207	43623	cellular protein complex assembly	0.00129878	(15991)ATP hydrolysis coupled proton transport|(33178)proton-transporting two-sector ATPase complex, catalytic domain|(46961)proton-transporting ATPase activity, rotational mechanism|(8080)N-acetyltransferase activity|(5774)vacuolar membrane|(8553)hydrogen-exporting ATPase activity, phosphorylative mechanism|(15986)ATP synthesis coupled proton transport|(5634)nucleus|(5753)mitochondrial proton-transporting ATP synthase complex|(5773)vacuole
16043	cellular component organization	GRMZM2G149317	43623	cellular protein complex assembly	0.000305339	(9058)biosynthetic process|(16740)transferase activity|(16765)transferase activity, transferring alkyl or aryl (other than methyl) groups|(10287)plastoglobule|(46905)phytoene synthase activity|(16767)geranylgeranyl-diphosphate geranylgeranyltransferase activity|(16117)carotenoid biosynthetic process
16043	cellular component organization	GRMZM2G096585	43623	cellular protein complex assembly	0.00946924	(71944)cell periphery|(70370)cellular heat acclimation|(3755)peptidyl-prolyl cis-trans isomerase activity|(46686)response to cadmium ion|(32266)phosphatidylinositol-3-phosphate binding|(5528)FK506 binding|(9735)response to cytokinin|(5773)vacuole|(9611)response to wounding|(61077)chaperone-mediated protein folding|(5516)calmodulin binding|(5634)nucleus|(9845)seed germination|(80025)phosphatidylinositol-3,5-bisphosphate binding|(6970)response to osmotic stress|(5829)cytosol|(5789)endoplasmic reticulum membrane|(413)protein peptidyl-prolyl isomerization|(6457)protein folding|(5515)protein binding|(9408)response to heat|(5737)cytoplasm
16043	cellular component organization	GRMZM2G181192	43623	cellular protein complex assembly	9.00116e-06	(5739)mitochondrion|(5975)carbohydrate metabolic process|(5777)peroxisome|(5886)plasma membrane|(46686)response to cadmium ion|(9941)chloroplast envelope|(5829)cytosol|(5773)vacuole|(4462)lactoylglutathione lyase activity|(46872)metal ion binding
16043	cellular component organization	GRMZM2G127393	43623	cellular protein complex assembly	1.0706e-06	(6457)protein folding|(15031)protein transport|(3755)peptidyl-prolyl cis-trans isomerase activity|(9941)chloroplast envelope|(9570)chloroplast stroma|(9507)chloroplast
16043	cellular component organization	GRMZM2G150190	43623	cellular protein complex assembly	2.34362e-06	(9941)chloroplast envelope|(19243)methylglyoxal catabolic process to D-lactate via S-lactoyl-glutathione|(9570)chloroplast stroma|(9535)chloroplast thylakoid membrane|(9507)chloroplast
16043	cellular component organization	GRMZM2G145895	43623	cellular protein complex assembly	0.000101746	(16209)antioxidant activity|(16491)oxidoreductase activity|(55114)oxidation-reduction process|(9507)chloroplast|(5634)nucleus|(5576)extracellular region
16043	cellular component organization	GRMZM2G103101	43623	cellular protein complex assembly	2.54629e-08	(10287)plastoglobule|(30076)light-harvesting complex|(16021)integral component of membrane|(31409)pigment binding|(9941)chloroplast envelope|(9782)photosystem I antenna complex|(42803)protein homodimerization activity|(18298)protein-chromophore linkage|(9409)response to cold|(9535)chloroplast thylakoid membrane|(16168)chlorophyll binding|(46872)metal ion binding|(9645)response to low light intensity stimulus|(9768)photosynthesis, light harvesting in photosystem I|(9644)response to high light intensity|(9507)chloroplast|(16020)membrane
16043	cellular component organization	GRMZM2G094072	43623	cellular protein complex assembly	5.50232e-05	(3723)RNA binding|(372)Group I intron splicing|(373)Group II intron splicing|(6397)mRNA processing|(30529)intracellular ribonucleoprotein complex|(9570)chloroplast stroma
16043	cellular component organization	GRMZM2G107388	43623	cellular protein complex assembly	6.24948e-05	null
16043	cellular component organization	GRMZM6G477257	43623	cellular protein complex assembly	7.88493e-05	(4347)glucose-6-phosphate isomerase activity|(6094)gluconeogenesis|(6096)glycolytic process|(9817)defense response to fungus, incompatible interaction|(46686)response to cadmium ion|(5829)cytosol
16043	cellular component organization	GRMZM2G026800	43623	cellular protein complex assembly	5.92926e-07	(10287)plastoglobule|(5198)structural molecule activity|(9507)chloroplast
16043	cellular component organization	GRMZM2G039934	43623	cellular protein complex assembly	0.00129668	(5515)protein binding|(5524)ATP binding|(6468)protein phosphorylation|(10089)xylem development|(16021)integral component of membrane|(7169)transmembrane receptor protein tyrosine kinase signaling pathway|(51301)cell division|(10223)secondary shoot formation|(10067)procambium histogenesis|(2000604)negative regulation of secondary growth|(5886)plasma membrane|(4674)protein serine/threonine kinase activity|(1944)vasculature development
16043	cellular component organization	GRMZM2G309063	43623	cellular protein complex assembly	0.00051215	(5634)nucleus|(6511)ubiquitin-dependent protein catabolic process|(7275)multicellular organism development|(16874)ligase activity|(5739)mitochondrion|(8270)zinc ion binding|(5515)protein binding|(4842)ubiquitin-protein transferase activity|(16567)protein ubiquitination
16043	cellular component organization	GRMZM2G072744	43623	cellular protein complex assembly	0.00702064	(6108)malate metabolic process|(9941)chloroplast envelope|(5773)vacuole|(9735)response to cytokinin|(6099)tricarboxylic acid cycle|(6097)glyoxylate cycle|(30060)L-malate dehydrogenase activity|(48046)apoplast|(31998)regulation of fatty acid beta-oxidation|(9514)glyoxysome|(80093)regulation of photorespiration|(44262)cellular carbohydrate metabolic process|(5777)peroxisome|(9507)chloroplast|(55114)oxidation-reduction process
16043	cellular component organization	GRMZM2G017853	43623	cellular protein complex assembly	3.5615e-05	(9570)chloroplast stroma|(9507)chloroplast
16043	cellular component organization	GRMZM2G440968	43623	cellular protein complex assembly	0.000382178	(4869)cysteine-type endopeptidase inhibitor activity
16043	cellular component organization	GRMZM2G043291	43623	cellular protein complex assembly	1.89771e-05	(5515)protein binding|(6749)glutathione metabolic process|(46686)response to cadmium ion|(4364)glutathione transferase activity|(9570)chloroplast stroma|(5829)cytosol|(10731)protein glutathionylation|(9636)response to toxic substance
16043	cellular component organization	GRMZM2G128434	43623	cellular protein complex assembly	3.64609e-06	(16787)hydrolase activity|(3677)DNA binding|(9941)chloroplast envelope|(9570)chloroplast stroma|(17111)nucleoside-triphosphatase activity|(5524)ATP binding|(9507)chloroplast
16043	cellular component organization	GRMZM2G082376	43623	cellular protein complex assembly	3.1769e-06	(5739)mitochondrion|(5516)calmodulin binding|(5634)nucleus|(8270)zinc ion binding
16043	cellular component organization	GRMZM2G414192	43623	cellular protein complex assembly	0.00388646	(10287)plastoglobule|(30076)light-harvesting complex|(16021)integral component of membrane|(31409)pigment binding|(9941)chloroplast envelope|(10114)response to red light|(18298)protein-chromophore linkage|(9535)chloroplast thylakoid membrane|(5774)vacuolar membrane|(16168)chlorophyll binding|(46872)metal ion binding|(9768)photosynthesis, light harvesting in photosystem I|(9522)photosystem I|(9523)photosystem II|(10218)response to far red light|(9637)response to blue light|(5794)Golgi apparatus|(9765)photosynthesis, light harvesting|(9507)chloroplast|(9579)thylakoid|(9534)chloroplast thylakoid|(16020)membrane
16043	cellular component organization	GRMZM2G073814	43623	cellular protein complex assembly	0.000209928	(51287)NAD binding|(55114)oxidation-reduction process|(16616)oxidoreductase activity, acting on the CH-OH group of donors, NAD or NADP as acceptor|(16597)amino acid binding|(4617)phosphoglycerate dehydrogenase activity|(6564)L-serine biosynthetic process
16043	cellular component organization	AC183319.3_FG001	43623	cellular protein complex assembly	0.00183414	null
16043	cellular component organization	GRMZM2G157574	43623	cellular protein complex assembly	1.33828e-08	(8270)zinc ion binding|(9507)chloroplast
16043	cellular component organization	GRMZM2G025680	43623	cellular protein complex assembly	0.00125181	(16021)integral component of membrane|(6875)cellular metal ion homeostasis|(5384)manganese ion transmembrane transporter activity|(15103)inorganic anion transmembrane transporter activity|(5774)vacuolar membrane|(15691)cadmium ion transport|(15692)lead ion transport|(10043)response to zinc ion|(42742)defense response to bacterium|(98655)cation transmembrane transport|(9506)plasmodesma|(5794)Golgi apparatus|(6828)manganese ion transport|(2000379)positive regulation of reactive oxygen species metabolic process|(55072)iron ion homeostasis|(5634)nucleus|(30001)metal ion transport|(46873)metal ion transmembrane transporter activity|(5773)vacuole|(9617)response to bacterium|(6879)cellular iron ion homeostasis|(9624)response to nematode|(10039)response to iron ion
16043	cellular component organization	GRMZM2G126795	43623	cellular protein complex assembly	3.69103e-05	(42802)identical protein binding|(9585)red, far-red light phototransduction|(46283)anthocyanin-containing compound metabolic process|(16567)protein ubiquitination|(152)nuclear ubiquitin ligase complex|(48573)photoperiodism, flowering|(9647)skotomorphogenesis|(9641)shade avoidance|(9640)photomorphogenesis|(8270)zinc ion binding|(16604)nuclear body|(5737)cytoplasm|(80008)Cul4-RING E3 ubiquitin ligase complex|(16874)ligase activity|(10119)regulation of stomatal movement|(9649)entrainment of circadian clock|(61630)ubiquitin protein ligase activity|(32436)positive regulation of proteasomal ubiquitin-dependent protein catabolic process|(6281)DNA repair|(5515)protein binding|(4842)ubiquitin-protein transferase activity|(5634)nucleus
16043	cellular component organization	GRMZM2G421231	43623	cellular protein complex assembly	0.00269439	(5515)protein binding
16043	cellular component organization	GRMZM2G101859	43623	cellular protein complex assembly	0.00611003	(3743)translation initiation factor activity|(6413)translational initiation|(5829)cytosol|(5634)nucleus
16043	cellular component organization	GRMZM5G896082	43623	cellular protein complex assembly	2.06393e-07	(9536)plastid
16043	cellular component organization	GRMZM5G898880	43623	cellular protein complex assembly	0.000102333	(8152)metabolic process|(16787)hydrolase activity
16043	cellular component organization	GRMZM2G093643	43623	cellular protein complex assembly	1.21199e-06	(16021)integral component of membrane|(55085)transmembrane transport|(15386)potassium|(9706)chloroplast inner membrane|(6813)potassium ion transport|(15992)proton transport|(9536)plastid|(9507)chloroplast|(9941)chloroplast envelope|(16020)membrane
16043	cellular component organization	GRMZM2G095206	43623	cellular protein complex assembly	0.00470324	(55114)oxidation-reduction process|(16491)oxidoreductase activity|(8152)metabolic process
16043	cellular component organization	GRMZM2G167694	43623	cellular protein complex assembly	8.89093e-06	(9507)chloroplast
16043	cellular component organization	GRMZM2G038494	43623	cellular protein complex assembly	1.02275e-07	(5525)GTP binding|(43022)ribosome binding|(5524)ATP binding|(43023)ribosomal large subunit binding|(9570)chloroplast stroma|(16887)ATPase activity|(9507)chloroplast
16043	cellular component organization	GRMZM2G098423	43623	cellular protein complex assembly	6.98278e-11	(16597)amino acid binding|(51287)NAD binding|(55114)oxidation-reduction process|(4617)phosphoglycerate dehydrogenase activity|(6564)L-serine biosynthetic process|(9570)chloroplast stroma|(5829)cytosol|(5515)protein binding|(5634)nucleus|(9507)chloroplast
16043	cellular component organization	GRMZM2G004898	43623	cellular protein complex assembly	0.00158138	null
16043	cellular component organization	GRMZM2G113129	43623	cellular protein complex assembly	4.57744e-06	null
16043	cellular component organization	GRMZM2G060842	43623	cellular protein complex assembly	0.0068833	null
16043	cellular component organization	GRMZM2G003246	43623	cellular protein complex assembly	2.13793e-08	(8152)metabolic process|(16787)hydrolase activity
16043	cellular component organization	GRMZM2G164965	43623	cellular protein complex assembly	7.68566e-09	(9941)chloroplast envelope|(311)plastid large ribosomal subunit|(9735)response to cytokinin|(9570)chloroplast stroma|(3735)structural constituent of ribosome|(6412)translation|(9507)chloroplast
16043	cellular component organization	GRMZM2G055699	43623	cellular protein complex assembly	5.98632e-07	(5975)carbohydrate metabolic process|(102483)scopolin beta-glucosidase activity|(5777)peroxisome|(1901657)glycosyl compound metabolic process|(80167)response to karrikin|(46283)anthocyanin-containing compound metabolic process|(5773)vacuole|(5576)extracellular region|(8422)beta-glucosidase activity|(4553)hydrolase activity, hydrolyzing O-glycosyl compounds
16043	cellular component organization	GRMZM2G055857	43623	cellular protein complex assembly	4.56457e-06	(55114)oxidation-reduction process|(5739)mitochondrion|(16491)oxidoreductase activity|(8270)zinc ion binding|(16747)transferase activity, transferring acyl groups other than amino-acyl groups
16043	cellular component organization	GRMZM2G076962	43623	cellular protein complex assembly	3.92577e-06	(5739)mitochondrion
16043	cellular component organization	GRMZM2G050961	43623	cellular protein complex assembly	3.23243e-06	(46872)metal ion binding|(5759)mitochondrial matrix|(51082)unfolded protein binding|(51085)chaperone mediated protein folding requiring cofactor|(9941)chloroplast envelope|(51087)chaperone binding|(6986)response to unfolded protein|(9570)chloroplast stroma|(6457)protein folding|(9507)chloroplast|(5737)cytoplasm
16043	cellular component organization	GRMZM2G017419	43623	cellular protein complex assembly	6.99591e-07	(45454)cell redox homeostasis|(55114)oxidation-reduction process|(34599)cellular response to oxidative stress|(6109)regulation of carbohydrate metabolic process|(16671)oxidoreductase activity, acting on a sulfur group of donors, disulfide as acceptor|(8047)enzyme activator activity|(9534)chloroplast thylakoid|(6662)glycerol ether metabolic process|(9570)chloroplast stroma|(43085)positive regulation of catalytic activity|(43086)negative regulation of catalytic activity|(103)sulfate assimilation|(6457)protein folding|(9642)response to light intensity|(5829)cytosol|(4857)enzyme inhibitor activity|(15035)protein disulfide oxidoreductase activity|(9507)chloroplast
16043	cellular component organization	GRMZM2G058447	43623	cellular protein complex assembly	6.11894e-09	(16168)chlorophyll binding|(9535)chloroplast thylakoid membrane|(9611)response to wounding|(9644)response to high light intensity|(71486)cellular response to high light intensity|(71492)cellular response to UV-A
16043	cellular component organization	GRMZM2G178917	43623	cellular protein complex assembly	5.93298e-06	(16491)oxidoreductase activity|(55114)oxidation-reduction process|(32259)methylation|(8825)cyclopropane-fatty-acyl-phospholipid synthase activity|(8610)lipid biosynthetic process|(9507)chloroplast
16043	cellular component organization	GRMZM2G136389	43623	cellular protein complex assembly	1.36211e-06	(8080)N-acetyltransferase activity|(5525)GTP binding
16043	cellular component organization	GRMZM2G167689	43623	cellular protein complex assembly	8.08023e-05	null
16043	cellular component organization	GRMZM2G024151	43623	cellular protein complex assembly	0.000283023	(5524)ATP binding|(5634)nucleus|(4674)protein serine/threonine kinase activity|(5829)cytosol|(9507)chloroplast|(9933)meristem structural organization|(46777)protein autophosphorylation|(1901002)positive regulation of response to salt stress|(42538)hyperosmotic salinity response|(16310)phosphorylation|(4672)protein kinase activity|(9651)response to salt stress|(6972)hyperosmotic response|(16301)kinase activity|(9741)response to brassinosteroid|(6468)protein phosphorylation
16043	cellular component organization	GRMZM2G033680	43623	cellular protein complex assembly	0.00108291	(5509)calcium ion binding
16043	cellular component organization	GRMZM2G171444	43623	cellular protein complex assembly	8.14258e-09	(3735)structural constituent of ribosome|(5840)ribosome|(6412)translation|(16020)membrane|(9941)chloroplast envelope|(19843)rRNA binding|(42254)ribosome biogenesis|(9570)chloroplast stroma|(9507)chloroplast
16043	cellular component organization	GRMZM2G081803	43623	cellular protein complex assembly	0.000465543	null
16043	cellular component organization	GRMZM2G009785	43623	cellular protein complex assembly	2.18404e-06	(9976)tocopherol cyclase activity|(10287)plastoglobule|(6631)fatty acid metabolic process|(6979)response to oxidative stress|(10189)vitamin E biosynthetic process|(9915)phloem sucrose loading|(9644)response to high light intensity|(16853)isomerase activity|(15994)chlorophyll metabolic process|(9266)response to temperature stimulus|(9534)chloroplast thylakoid|(31347)regulation of defense response|(16122)xanthophyll metabolic process|(9706)chloroplast inner membrane|(10264)myo-inositol hexakisphosphate biosynthetic process|(9651)response to salt stress|(9941)chloroplast envelope|(9507)chloroplast
16043	cellular component organization	GRMZM2G125704	43623	cellular protein complex assembly	3.03799e-05	(3682)chromatin binding|(3677)DNA binding
16043	cellular component organization	GRMZM5G817759	43623	cellular protein complex assembly	6.06116e-07	(16021)integral component of membrane|(9507)chloroplast
16043	cellular component organization	GRMZM2G005260	43623	cellular protein complex assembly	8.3533e-06	(8152)metabolic process|(8168)methyltransferase activity
16043	cellular component organization	GRMZM5G803381	43623	cellular protein complex assembly	3.49679e-05	(5515)protein binding
16043	cellular component organization	GRMZM2G092817	43623	cellular protein complex assembly	0.00100733	(6725)cellular aromatic compound metabolic process|(8198)ferrous iron binding|(55114)oxidation-reduction process|(5737)cytoplasm|(8270)zinc ion binding|(16701)oxidoreductase activity, acting on single donors with incorporation of molecular oxygen|(51213)dioxygenase activity|(16491)oxidoreductase activity
16043	cellular component organization	GRMZM2G136158	43623	cellular protein complex assembly	0.00231518	(4601)peroxidase activity|(6979)response to oxidative stress|(20037)heme binding|(55114)oxidation-reduction process
16043	cellular component organization	GRMZM2G101004	43623	cellular protein complex assembly	1.14173e-05	(4392)heme oxygenase (decyclizing) activity|(6788)heme oxidation|(15979)photosynthesis|(9585)red, far-red light phototransduction|(10075)regulation of meristem growth|(9507)chloroplast|(20037)heme binding|(10119)regulation of stomatal movement|(9813)flavonoid biosynthetic process|(10024)phytochromobilin biosynthetic process|(46872)metal ion binding|(5515)protein binding|(16117)carotenoid biosynthetic process|(10019)chloroplast-nucleus signaling pathway|(71494)cellular response to UV-C|(48573)photoperiodism, flowering|(3700)transcription factor activity, sequence-specific DNA binding|(9648)photoperiodism|(10229)inflorescence development
16043	cellular component organization	GRMZM2G064663	43623	cellular protein complex assembly	3.81814e-08	(16021)integral component of membrane|(5886)plasma membrane|(9535)chloroplast thylakoid membrane|(16020)membrane
16043	cellular component organization	GRMZM2G137891	43623	cellular protein complex assembly	9.07236e-09	(16209)antioxidant activity|(16491)oxidoreductase activity|(55114)oxidation-reduction process
16043	cellular component organization	GRMZM2G122327	43623	cellular protein complex assembly	1.79172e-07	(9055)electron carrier activity|(80167)response to karrikin|(71949)FAD binding|(9570)chloroplast stroma|(51537)2 iron, 2 sulfur cluster binding|(46872)metal ion binding|(9767)photosynthetic electron transport chain|(9643)photosynthetic acclimation|(16491)oxidoreductase activity|(9416)response to light stimulus|(9507)chloroplast|(22900)electron transport chain
16043	cellular component organization	GRMZM2G010973	43623	cellular protein complex assembly	2.25258e-07	(5515)protein binding
16043	cellular component organization	GRMZM2G100794	43623	cellular protein complex assembly	0.00989113	(46872)metal ion binding|(3677)DNA binding|(10313)phytochrome binding|(4518)nuclease activity|(48027)mRNA 5'-UTR binding|(5634)nucleus|(17148)negative regulation of translation|(5829)cytosol
16043	cellular component organization	GRMZM2G122793	43623	cellular protein complex assembly	2.63972e-09	(55114)oxidation-reduction process|(46872)metal ion binding|(9941)chloroplast envelope|(30385)ferredoxin|(9570)chloroplast stroma|(8937)ferredoxin-NAD(P) reductase activity|(51539)4 iron, 4 sulfur cluster binding|(9055)electron carrier activity|(23)maltose metabolic process|(43085)positive regulation of catalytic activity|(19252)starch biosynthetic process|(9507)chloroplast
16043	cellular component organization	GRMZM5G891739	43623	cellular protein complex assembly	5.5621e-07	(55114)oxidation-reduction process|(5777)peroxisome|(71472)cellular response to salt stress|(5773)vacuole|(5576)extracellular region|(19430)removal of superoxide radicals|(71486)cellular response to high light intensity|(8270)zinc ion binding|(71457)cellular response to ozone|(5507)copper ion binding|(9507)chloroplast|(71493)cellular response to UV-B|(4784)superoxide dismutase activity|(46872)metal ion binding|(71484)cellular response to light intensity|(6979)response to oxidative stress|(6801)superoxide metabolic process
16043	cellular component organization	GRMZM2G157120	43623	cellular protein complex assembly	1.77887e-07	(80167)response to karrikin|(5634)nucleus
16043	cellular component organization	GRMZM2G025659	43623	cellular protein complex assembly	2.92447e-06	(16787)hydrolase activity|(9507)chloroplast
16043	cellular component organization	GRMZM2G418343	43623	cellular protein complex assembly	0.00850665	(31540)regulation of anthocyanin biosynthetic process
16043	cellular component organization	GRMZM2G062151	43623	cellular protein complex assembly	0.00209951	(5506)iron ion binding|(20037)heme binding|(55114)oxidation-reduction process|(18685)alkane 1-monooxygenase activity|(16021)integral component of membrane|(70330)aromatase activity|(5515)protein binding|(6631)fatty acid metabolic process|(6952)defense response|(19825)oxygen binding|(5576)extracellular region
16043	cellular component organization	GRMZM2G414537	43623	cellular protein complex assembly	8.20601e-09	(16021)integral component of membrane|(9507)chloroplast
16043	cellular component organization	GRMZM2G019807	43623	cellular protein complex assembly	1.06998e-09	(9642)response to light intensity|(9535)chloroplast thylakoid membrane|(9507)chloroplast|(9534)chloroplast thylakoid
16043	cellular component organization	GRMZM2G181551	70726	cell wall assembly	0.00476968	(31640)killing of cells of other organism|(5737)cytoplasm|(9617)response to bacterium|(9414)response to water deprivation|(5576)extracellular region|(5515)protein binding|(5634)nucleus|(9644)response to high light intensity|(10196)nonphotochemical quenching|(50832)defense response to fungus|(42651)thylakoid membrane
16043	cellular component organization	GRMZM2G163998	70726	cell wall assembly	0.00121434	(16021)integral component of membrane|(5737)cytoplasm|(71944)cell periphery
16043	cellular component organization	AC205562.3_FG002	70726	cell wall assembly	0.00939495	(3700)transcription factor activity, sequence-specific DNA binding|(6355)regulation of transcription, DNA-templated|(10200)response to chitin|(5730)nucleolus|(48527)lateral root development|(987)core promoter proximal region sequence-specific DNA binding|(43565)sequence-specific DNA binding
16043	cellular component organization	GRMZM2G130440	70726	cell wall assembly	0.00816149	(55114)oxidation-reduction process|(9737)response to abscisic acid|(4028)3-chloroallyl aldehyde dehydrogenase activity|(4029)aldehyde dehydrogenase (NAD) activity|(9269)response to desiccation|(5829)cytosol|(9651)response to salt stress|(16620)oxidoreductase activity, acting on the aldehyde or oxo group of donors, NAD or NADP as acceptor
16043	cellular component organization	GRMZM2G321041	70726	cell wall assembly	0.0067482	(5515)protein binding|(8270)zinc ion binding|(70417)cellular response to cold|(10200)response to chitin|(16021)integral component of membrane|(10966)regulation of phosphate transport|(16567)protein ubiquitination|(43161)proteasome-mediated ubiquitin-dependent protein catabolic process|(9909)regulation of flower development|(9507)chloroplast|(6952)defense response|(16874)ligase activity|(61630)ubiquitin protein ligase activity|(5634)nucleus|(5886)plasma membrane
16043	cellular component organization	GRMZM5G805732	70726	cell wall assembly	0.00629646	(3333)amino acid transmembrane transport|(5737)cytoplasm|(15181)arginine transmembrane transporter activity|(51938)L-glutamate import|(15189)L-lysine transmembrane transporter activity|(43091)L-arginine import|(15802)basic amino acid transport|(5887)integral component of plasma membrane|(5313)L-glutamate transmembrane transporter activity|(15297)antiporter activity|(5886)plasma membrane
16043	cellular component organization	GRMZM2G025231	70726	cell wall assembly	0.0070542	(16020)membrane|(16760)cellulose synthase (UDP-forming) activity|(30244)cellulose biosynthetic process|(5515)protein binding|(8270)zinc ion binding
16043	cellular component organization	GRMZM2G049915	70726	cell wall assembly	0.009111	null
16043	cellular component organization	GRMZM2G079682	70726	cell wall assembly	0.00363227	(3830)beta-1,4-mannosylglycoprotein 4-beta-N-acetylglucosaminyltransferase activity|(6487)protein N-linked glycosylation|(16021)integral component of membrane|(5739)mitochondrion|(5794)Golgi apparatus|(16020)membrane
16043	cellular component organization	GRMZM2G071378	70726	cell wall assembly	0.00629646	(44765)single-organism transport|(16020)membrane
16043	cellular component organization	GRMZM5G878379	70726	cell wall assembly	0.00428689	(4672)protein kinase activity|(5524)ATP binding|(6468)protein phosphorylation|(4674)protein serine/threonine kinase activity
16043	cellular component organization	GRMZM2G043226	70726	cell wall assembly	0.00277248	(5634)nucleus|(9793)embryo development ending in seed dormancy
16043	cellular component organization	GRMZM2G333142	70726	cell wall assembly	0.00845136	(5515)protein binding
16043	cellular component organization	GRMZM2G094595	70726	cell wall assembly	0.0070542	(5515)protein binding
16043	cellular component organization	GRMZM2G379005	70726	cell wall assembly	0.00413206	(3700)transcription factor activity, sequence-specific DNA binding|(6355)regulation of transcription, DNA-templated|(8270)zinc ion binding|(43565)sequence-specific DNA binding|(7623)circadian rhythm|(9845)seed germination
16043	cellular component organization	GRMZM2G330019	70726	cell wall assembly	0.00854057	(3723)RNA binding|(5829)cytosol|(5515)protein binding|(5634)nucleus
16043	cellular component organization	GRMZM2G459474	70726	cell wall assembly	0.00154634	null
16043	cellular component organization	GRMZM2G066428	70726	cell wall assembly	0.00588119	(16020)membrane
16043	cellular component organization	GRMZM2G324999	70726	cell wall assembly	0.00878329	(3700)transcription factor activity, sequence-specific DNA binding|(6355)regulation of transcription, DNA-templated|(10200)response to chitin|(5730)nucleolus|(48527)lateral root development|(987)core promoter proximal region sequence-specific DNA binding|(43565)sequence-specific DNA binding
16043	cellular component organization	GRMZM2G450163	70726	cell wall assembly	0.00573604	(3872)6-phosphofructokinase activity|(6096)glycolytic process|(47334)diphosphate-fructose-6-phosphate 1-phosphotransferase activity|(5524)ATP binding|(6002)fructose 6-phosphate metabolic process|(5945)6-phosphofructokinase complex
16043	cellular component organization	GRMZM2G459563	70726	cell wall assembly	0.0065327	(5506)iron ion binding|(16705)oxidoreductase activity, acting on paired donors, with incorporation or reduction of molecular oxygen|(20037)heme binding|(55114)oxidation-reduction process|(16021)integral component of membrane|(9507)chloroplast|(4497)monooxygenase activity|(9651)response to salt stress|(19825)oxygen binding
16043	cellular component organization	GRMZM2G027173	70726	cell wall assembly	0.00504293	(6909)phagocytosis|(5856)cytoskeleton
16043	cellular component organization	GRMZM2G038532	70726	cell wall assembly	0.00630816	(5777)peroxisome|(5634)nucleus|(50662)coenzyme binding
16043	cellular component organization	GRMZM2G148561	70726	cell wall assembly	0.00638942	(3700)transcription factor activity, sequence-specific DNA binding|(6355)regulation of transcription, DNA-templated|(43565)sequence-specific DNA binding
16043	cellular component organization	GRMZM2G075900	70726	cell wall assembly	0.0046649	(4427)inorganic diphosphatase activity|(9678)hydrogen-translocating pyrophosphatase activity|(15992)proton transport|(16021)integral component of membrane|(46872)metal ion binding|(5886)plasma membrane|(5768)endosome|(5802)trans-Golgi network|(5774)vacuolar membrane|(139)Golgi membrane|(16020)membrane
16043	cellular component organization	GRMZM5G800925	70726	cell wall assembly	0.00497718	(9507)chloroplast
16043	cellular component organization	GRMZM2G150248	70726	cell wall assembly	0.0073414	(55114)oxidation-reduction process|(52901)spermine|(52903)N1-acetylspermine|(52902)spermidine|(52904)N1-acetylspermidine|(5777)peroxisome|(5634)nucleus|(46592)polyamine oxidase activity|(46208)spermine catabolic process|(8131)primary amine oxidase activity|(52895)N1-acetylspermine|(52894)norspermine|(6598)polyamine catabolic process|(5515)protein binding|(3677)DNA binding
16043	cellular component organization	GRMZM5G819965	70726	cell wall assembly	0.00437639	null
16043	cellular component organization	GRMZM2G098517	70726	cell wall assembly	0.00397484	(9640)photomorphogenesis|(5737)cytoplasm|(4871)signal transducer activity|(3700)transcription factor activity, sequence-specific DNA binding
16043	cellular component organization	GRMZM2G052844	70726	cell wall assembly	0.00719218	(4650)polygalacturonase activity|(5975)carbohydrate metabolic process
16043	cellular component organization	GRMZM2G032977	70726	cell wall assembly	0.00727074	(3676)nucleic acid binding|(4519)endonuclease activity|(6308)DNA catabolic process
16043	cellular component organization	GRMZM2G119802	70726	cell wall assembly	0.00748072	(3677)DNA binding|(5634)nucleus
16043	cellular component organization	GRMZM2G123143	70726	cell wall assembly	0.00748072	(16020)membrane
16043	cellular component organization	GRMZM2G420713	70726	cell wall assembly	0.00437639	(3676)nucleic acid binding|(166)nucleotide binding
16043	cellular component organization	GRMZM2G159759	70726	cell wall assembly	0.00142391	(16788)hydrolase activity, acting on ester bonds|(6629)lipid metabolic process
16043	cellular component organization	GRMZM2G158162	70726	cell wall assembly	0.00954013	(8270)zinc ion binding|(3677)DNA binding|(9737)response to abscisic acid|(9744)response to sucrose|(45454)cell redox homeostasis|(2000034)regulation of seed maturation|(5739)mitochondrion|(3700)transcription factor activity, sequence-specific DNA binding|(5515)protein binding|(5634)nucleus|(10030)positive regulation of seed germination|(45892)negative regulation of transcription, DNA-templated|(6355)regulation of transcription, DNA-templated|(48366)leaf development
16043	cellular component organization	GRMZM5G887054	70726	cell wall assembly	0.00719218	(3735)structural constituent of ribosome|(6412)translation|(5886)plasma membrane|(9506)plasmodesma|(5730)nucleolus|(22625)cytosolic large ribosomal subunit|(42254)ribosome biogenesis|(9793)embryo development ending in seed dormancy|(5840)ribosome
16043	cellular component organization	GRMZM2G316967	70726	cell wall assembly	0.00470345	(9867)jasmonic acid mediated signaling pathway|(10051)xylem and phloem pattern formation|(42803)protein homodimerization activity|(9733)response to auxin|(10072)primary shoot apical meristem specification|(5829)cytosol|(5634)nucleus|(45892)negative regulation of transcription, DNA-templated|(5515)protein binding|(6355)regulation of transcription, DNA-templated
16043	cellular component organization	GRMZM2G066197	70726	cell wall assembly	0.00465982	(9554)megasporogenesis
16043	cellular component organization	GRMZM2G172357	70726	cell wall assembly	0.007758	(9055)electron carrier activity|(15035)protein disulfide oxidoreductase activity|(45454)cell redox homeostasis|(5794)Golgi apparatus|(5783)endoplasmic reticulum|(8794)arsenate reductase (glutaredoxin) activity|(5773)vacuole|(9507)chloroplast|(55114)oxidation-reduction process
16043	cellular component organization	GRMZM2G122937	70726	cell wall assembly	0.00217532	(5515)protein binding|(5634)nucleus|(3677)DNA binding|(5886)plasma membrane|(9506)plasmodesma|(5773)vacuole
16043	cellular component organization	GRMZM2G123558	70726	cell wall assembly	0.0065327	(46658)anchored component of plasma membrane|(51716)cellular response to stimulus
16043	cellular component organization	GRMZM2G066902	70726	cell wall assembly	0.00878329	(5524)ATP binding
16043	cellular component organization	GRMZM2G335618	70726	cell wall assembly	0.00763882	(5515)protein binding
16043	cellular component organization	GRMZM2G138589	70726	cell wall assembly	0.00125806	(16021)integral component of membrane|(22857)transmembrane transporter activity|(55085)transmembrane transport|(22891)substrate-specific transmembrane transporter activity
16043	cellular component organization	GRMZM2G158248	70726	cell wall assembly	0.00477369	(16021)integral component of membrane|(9626)plant-type hypersensitive response|(5783)endoplasmic reticulum|(5634)nucleus|(42742)defense response to bacterium|(9507)chloroplast|(43069)negative regulation of programmed cell death|(9751)response to salicylic acid|(9873)ethylene-activated signaling pathway
16043	cellular component organization	GRMZM2G461269	70726	cell wall assembly	0.00629646	(43531)ADP binding|(6952)defense response
16043	cellular component organization	GRMZM2G092137	70726	cell wall assembly	0.00712176	(3700)transcription factor activity, sequence-specific DNA binding|(6355)regulation of transcription, DNA-templated|(43565)sequence-specific DNA binding|(5515)protein binding|(46982)protein heterodimerization activity
16043	cellular component organization	GRMZM2G149211	70726	cell wall assembly	0.00228603	(15217)ADP transmembrane transporter activity|(16021)integral component of membrane|(5778)peroxisomal membrane|(90351)seedling development|(15297)antiporter activity|(6412)translation|(15866)ADP transport|(15867)ATP transport|(6635)fatty acid beta-oxidation|(5347)ATP transmembrane transporter activity|(5743)mitochondrial inner membrane|(3735)structural constituent of ribosome|(80024)indolebutyric acid metabolic process|(6839)mitochondrial transport|(5777)peroxisome|(55085)transmembrane transport
16043	cellular component organization	GRMZM2G078826	70726	cell wall assembly	0.0073414	(5524)ATP binding|(5515)protein binding|(3723)RNA binding|(5634)nucleus|(8026)ATP-dependent helicase activity|(3676)nucleic acid binding
16043	cellular component organization	GRMZM2G029135	70726	cell wall assembly	0.00800998	(9058)biosynthetic process|(30170)pyridoxal phosphate binding|(3824)catalytic activity
16043	cellular component organization	GRMZM2G049269	70726	cell wall assembly	0.007758	(8168)methyltransferase activity|(139)Golgi membrane|(5789)endoplasmic reticulum membrane|(5802)trans-Golgi network|(9506)plasmodesma|(5768)endosome|(16021)integral component of membrane|(5794)Golgi apparatus
16043	cellular component organization	GRMZM5G812326	70726	cell wall assembly	0.0039192	null
16043	cellular component organization	GRMZM2G139250	70726	cell wall assembly	0.00892554	(1990937)xylan acetylation|(1990538)xylan O-acetyltransferase activity|(16021)integral component of membrane|(9507)chloroplast|(9834)plant-type secondary cell wall biogenesis|(5794)Golgi apparatus
16043	cellular component organization	GRMZM2G352415	70726	cell wall assembly	0.00510878	(46686)response to cadmium ion|(9269)response to desiccation|(9735)response to cytokinin|(5634)nucleus|(5886)plasma membrane|(5829)cytosol|(9506)plasmodesma|(5794)Golgi apparatus|(9793)embryo development ending in seed dormancy|(16020)membrane
16043	cellular component organization	GRMZM2G104626	70726	cell wall assembly	0.00878329	(16021)integral component of membrane|(9409)response to cold|(9416)response to light stimulus|(38)very long-chain fatty acid metabolic process|(5576)extracellular region|(9611)response to wounding|(22626)cytosolic ribosome|(10025)wax biosynthetic process|(10345)suberin biosynthetic process|(30497)fatty acid elongation|(5634)nucleus|(9922)fatty acid elongase activity|(6970)response to osmotic stress|(102337)3-oxo-cerotoyl-CoA synthase activity|(102338)3-oxo-lignoceronyl-CoA synthase activity|(102336)3-oxo-arachidoyl-CoA synthase activity|(5789)endoplasmic reticulum membrane|(42335)cuticle development|(16020)membrane|(5783)endoplasmic reticulum|(16747)transferase activity, transferring acyl groups other than amino-acyl groups
16043	cellular component organization	AC210204.3_FG002	70726	cell wall assembly	0.00609769	(5515)protein binding
16043	cellular component organization	GRMZM2G067910	70726	cell wall assembly	0.00073065	(3824)catalytic activity|(5634)nucleus|(4721)phosphoprotein phosphatase activity|(5515)protein binding|(5886)plasma membrane|(6470)protein dephosphorylation
16043	cellular component organization	GRMZM2G153206	70726	cell wall assembly	0.00139206	(4871)signal transducer activity|(9505)plant-type cell wall|(7267)cell-cell signaling|(19722)calcium-mediated signaling|(48046)apoplast|(9506)plasmodesma|(16023)cytoplasmic, membrane-bounded vesicle
16043	cellular component organization	GRMZM5G847466	70726	cell wall assembly	0.00862255	(5509)calcium ion binding|(5794)Golgi apparatus
16043	cellular component organization	GRMZM2G109865	70726	cell wall assembly	0.00549864	(16021)integral component of membrane|(5886)plasma membrane|(3333)amino acid transmembrane transport|(15171)amino acid transmembrane transporter activity
16043	cellular component organization	GRMZM2G012030	70726	cell wall assembly	0.00164436	(3779)actin binding|(5886)plasma membrane|(5737)cytoplasm
16043	cellular component organization	GRMZM2G017186	70726	cell wall assembly	0.009111	(4553)hydrolase activity, hydrolyzing O-glycosyl compounds|(5975)carbohydrate metabolic process
16043	cellular component organization	GRMZM2G071154	70726	cell wall assembly	0.00900452	(16780)phosphotransferase activity, for other substituted phosphate groups
16043	cellular component organization	GRMZM2G112488	70726	cell wall assembly	0.007758	(6952)defense response|(9607)response to biotic stimulus
16043	cellular component organization	GRMZM5G801190	70726	cell wall assembly	0.000983588	(5634)nucleus
16043	cellular component organization	GRMZM2G030762	70726	cell wall assembly	0.00974593	(46983)protein dimerization activity
16043	cellular component organization	AC209257.4_FG008	70726	cell wall assembly	0.00986345	(10008)endosome membrane|(16021)integral component of membrane|(5515)protein binding|(5783)endoplasmic reticulum|(16192)vesicle-mediated transport|(5802)trans-Golgi network|(5794)Golgi apparatus|(5768)endosome|(5829)cytosol|(31090)organelle membrane|(44446)intracellular organelle part
16043	cellular component organization	GRMZM2G057067	70726	cell wall assembly	0.00354439	(6355)regulation of transcription, DNA-templated|(46983)protein dimerization activity|(5634)nucleus|(9733)response to auxin|(10102)lateral root morphogenesis|(5515)protein binding
16043	cellular component organization	AC217358.3_FG011	70726	cell wall assembly	0.00629646	(8565)protein transporter activity|(15031)protein transport|(16021)integral component of membrane|(5886)plasma membrane|(5634)nucleus
16043	cellular component organization	GRMZM2G033098	70726	cell wall assembly	0.00329289	(5506)iron ion binding|(16705)oxidoreductase activity, acting on paired donors, with incorporation or reduction of molecular oxygen|(20037)heme binding|(55114)oxidation-reduction process|(10287)plastoglobule|(5739)mitochondrion|(31408)oxylipin biosynthetic process|(19373)epoxygenase P450 pathway|(4497)monooxygenase activity|(6633)fatty acid biosynthetic process|(9941)chloroplast envelope|(9535)chloroplast thylakoid membrane|(9978)allene oxide synthase activity|(9611)response to wounding|(9695)jasmonic acid biosynthetic process|(16125)sterol metabolic process|(19825)oxygen binding|(50832)defense response to fungus|(9753)response to jasmonic acid|(47987)hydroperoxide dehydratase activity|(16836)hydro-lyase activity|(9620)response to fungus|(9534)chloroplast thylakoid|(9579)thylakoid|(31407)oxylipin metabolic process|(16020)membrane|(6952)defense response|(9507)chloroplast
16043	cellular component organization	GRMZM2G080650	70726	cell wall assembly	0.00974593	(55114)oxidation-reduction process|(16491)oxidoreductase activity|(5737)cytoplasm|(9506)plasmodesma|(6979)response to oxidative stress|(8270)zinc ion binding|(16747)transferase activity, transferring acyl groups other than amino-acyl groups
16043	cellular component organization	GRMZM2G057509	70726	cell wall assembly	0.00363227	(8375)acetylglucosaminyltransferase activity|(16021)integral component of membrane|(5739)mitochondrion|(16020)membrane
16043	cellular component organization	GRMZM2G169384	70726	cell wall assembly	0.00549864	(5739)mitochondrion|(5515)protein binding|(5634)nucleus|(50897)cobalt ion binding|(16554)cytidine to uridine editing|(9507)chloroplast|(80156)mitochondrial mRNA modification|(9451)RNA modification
16043	cellular component organization	GRMZM2G439201	70726	cell wall assembly	0.00624814	(3746)translation elongation factor activity|(6414)translational elongation|(5853)eukaryotic translation elongation factor 1 complex
16043	cellular component organization	GRMZM2G037015	70726	cell wall assembly	0.00252414	(9507)chloroplast|(5634)nucleus|(5886)plasma membrane|(5774)vacuolar membrane|(16788)hydrolase activity, acting on ester bonds|(15078)hydrogen ion transmembrane transporter activity|(33180)proton-transporting V-type ATPase, V1 domain|(15991)ATP hydrolysis coupled proton transport
16043	cellular component organization	GRMZM2G077307	70726	cell wall assembly	0.00667891	(8270)zinc ion binding|(4842)ubiquitin-protein transferase activity|(8134)transcription factor binding|(16567)protein ubiquitination|(5737)cytoplasm|(16874)ligase activity|(1901485)positive regulation of transcription factor catabolic process|(5634)nucleus|(1900425)negative regulation of defense response to bacterium|(5515)protein binding
16043	cellular component organization	GRMZM2G005552	70726	cell wall assembly	0.00845136	(45735)nutrient reservoir activity|(5829)cytosol|(5507)copper ion binding|(9506)plasmodesma|(5794)Golgi apparatus|(8270)zinc ion binding
16043	cellular component organization	GRMZM2G112337	70726	cell wall assembly	0.00269245	(31225)anchored component of membrane|(6508)proteolysis|(3677)DNA binding|(5886)plasma membrane|(30163)protein catabolic process|(4190)aspartic-type endopeptidase activity|(48046)apoplast|(9627)systemic acquired resistance
16043	cellular component organization	GRMZM2G036703	70726	cell wall assembly	0.00125806	(3700)transcription factor activity, sequence-specific DNA binding|(6355)regulation of transcription, DNA-templated|(43565)sequence-specific DNA binding
16043	cellular component organization	GRMZM2G437119	70726	cell wall assembly	0.0078593	(16021)integral component of membrane|(5783)endoplasmic reticulum|(16020)membrane
16043	cellular component organization	GRMZM2G066923	70726	cell wall assembly	0.00580832	(5337)nucleoside transmembrane transporter activity|(16021)integral component of membrane|(15864)pyrimidine nucleoside transport|(5886)plasma membrane|(1901642)nucleoside transmembrane transport|(15858)nucleoside transport
16043	cellular component organization	GRMZM2G479340	70726	cell wall assembly	0.00269245	(55114)oxidation-reduction process|(10051)xylem and phloem pattern formation|(5829)cytosol|(47787)delta4-3-oxosteroid 5beta-reductase activity|(8202)steroid metabolic process|(9611)response to wounding|(50662)coenzyme binding|(44237)cellular metabolic process|(35671)enone reductase activity
16043	cellular component organization	GRMZM2G076356	70726	cell wall assembly	0.00510878	null
16043	cellular component organization	GRMZM2G392125	70726	cell wall assembly	0.00566777	(4553)hydrolase activity, hydrolyzing O-glycosyl compounds|(5618)cell wall|(6073)cellular glucan metabolic process|(16762)xyloglucan|(48046)apoplast
16043	cellular component organization	GRMZM2G001930	70726	cell wall assembly	0.00402821	(46983)protein dimerization activity|(10200)response to chitin|(2000068)regulation of defense response to insect|(9738)abscisic acid-activated signaling pathway|(9867)jasmonic acid mediated signaling pathway|(43619)regulation of transcription from RNA polymerase II promoter in response to oxidative stress|(43565)sequence-specific DNA binding|(9611)response to wounding|(43425)bHLH transcription factor binding|(9269)response to desiccation|(3700)transcription factor activity, sequence-specific DNA binding|(5634)nucleus|(9718)anthocyanin-containing compound biosynthetic process|(9963)positive regulation of flavonoid biosynthetic process|(5509)calcium ion binding|(45893)positive regulation of transcription, DNA-templated|(51090)regulation of sequence-specific DNA binding transcription factor activity|(42538)hyperosmotic salinity response|(5515)protein binding|(9753)response to jasmonic acid|(3677)DNA binding|(9737)response to abscisic acid|(6355)regulation of transcription, DNA-templated|(6952)defense response|(9651)response to salt stress
16043	cellular component organization	GRMZM2G172322	10190	cytochrome b6f complex assembly	6.47193e-05	(45454)cell redox homeostasis|(55114)oxidation-reduction process|(5507)copper ion binding|(9570)chloroplast stroma|(4362)glutathione-disulfide reductase activity|(5524)ATP binding|(50661)NADP binding|(50660)flavin adenine dinucleotide binding|(6749)glutathione metabolic process|(5739)mitochondrion|(9507)chloroplast|(5777)peroxisome
16043	cellular component organization	GRMZM2G158595	10190	cytochrome b6f complex assembly	0.000278502	(5829)cytosol|(5739)mitochondrion|(9570)chloroplast stroma|(9507)chloroplast
16043	cellular component organization	GRMZM6G508461	10190	cytochrome b6f complex assembly	0.000112191	null
16043	cellular component organization	GRMZM2G113267	10190	cytochrome b6f complex assembly	0.00560098	(5524)ATP binding|(8026)ATP-dependent helicase activity|(9507)chloroplast|(3723)RNA binding|(5634)nucleus|(3676)nucleic acid binding|(4004)ATP-dependent RNA helicase activity|(6968)cellular defense response|(71369)cellular response to ethylene stimulus|(71395)cellular response to jasmonic acid stimulus|(71446)cellular response to salicylic acid stimulus|(9817)defense response to fungus, incompatible interaction
16043	cellular component organization	GRMZM2G088114	10190	cytochrome b6f complex assembly	0.00291155	(9507)chloroplast|(19843)rRNA binding|(32040)small-subunit processome|(5840)ribosome|(34337)RNA folding|(5730)nucleolus|(1901259)chloroplast rRNA processing|(3723)RNA binding
16043	cellular component organization	GRMZM2G164797	10190	cytochrome b6f complex assembly	0.00158232	(15095)magnesium ion transmembrane transporter activity|(15693)magnesium ion transport|(16021)integral component of membrane|(5886)plasma membrane|(16020)membrane
16043	cellular component organization	GRMZM2G140809	10190	cytochrome b6f complex assembly	5.67523e-05	(9570)chloroplast stroma|(9507)chloroplast
16043	cellular component organization	GRMZM2G001500	10190	cytochrome b6f complex assembly	0.000123362	(48046)apoplast|(6457)protein folding|(5634)nucleus|(9570)chloroplast stroma|(9579)thylakoid|(5524)ATP binding|(9409)response to cold|(9408)response to heat|(16032)viral process|(9941)chloroplast envelope|(51082)unfolded protein binding|(46686)response to cadmium ion|(45036)protein targeting to chloroplast|(5739)mitochondrion
16043	cellular component organization	GRMZM2G024484	10190	cytochrome b6f complex assembly	0.00265556	(51539)4 iron, 4 sulfur cluster binding|(9060)aerobic respiration|(8137)NADH dehydrogenase (ubiquinone) activity|(51287)NAD binding|(6120)mitochondrial electron transport, NADH to ubiquinone|(10181)FMN binding|(46872)metal ion binding|(5747)mitochondrial respiratory chain complex I|(55114)oxidation-reduction process|(5739)mitochondrion
16043	cellular component organization	GRMZM5G864335	10190	cytochrome b6f complex assembly	0.00199597	(55114)oxidation-reduction process|(51920)peroxiredoxin activity|(5739)mitochondrion|(4601)peroxidase activity|(9941)chloroplast envelope|(10319)stromule|(9409)response to cold|(9579)thylakoid|(9570)chloroplast stroma|(5515)protein binding|(42742)defense response to bacterium|(45454)cell redox homeostasis|(5829)cytosol|(48046)apoplast|(42744)hydrogen peroxide catabolic process|(9507)chloroplast
16043	cellular component organization	GRMZM2G135586	10190	cytochrome b6f complex assembly	0.000674338	(8531)riboflavin kinase activity|(16787)hydrolase activity|(9231)riboflavin biosynthetic process
16043	cellular component organization	GRMZM2G450125	10190	cytochrome b6f complex assembly	0.000528228	(16161)beta-amylase activity|(5634)nucleus|(5983)starch catabolic process|(5829)cytosol|(9507)chloroplast|(9414)response to water deprivation|(272)polysaccharide catabolic process
16043	cellular component organization	GRMZM2G397247	10190	cytochrome b6f complex assembly	0.00203104	(4655)porphobilinogen synthase activity|(8270)zinc ion binding|(5829)cytosol|(6782)protoporphyrinogen IX biosynthetic process|(9570)chloroplast stroma|(15995)chlorophyll biosynthetic process|(46872)metal ion binding|(6779)porphyrin-containing compound biosynthetic process|(9507)chloroplast
16043	cellular component organization	GRMZM2G162748	10190	cytochrome b6f complex assembly	0.00142687	(51537)2 iron, 2 sulfur cluster binding|(9496)plastoquinol--plastocyanin reductase activity|(16021)integral component of membrane|(45158)electron transporter, transferring electrons within cytochrome b6/f complex of photosystem II activity|(9941)chloroplast envelope|(80167)response to karrikin|(9535)chloroplast thylakoid membrane|(46872)metal ion binding|(5515)protein binding|(5886)plasma membrane|(42742)defense response to bacterium|(9767)photosynthetic electron transport chain|(46028)electron transporter, transferring electrons from cytochrome b6/f complex of photosystem II activity|(10196)nonphotochemical quenching|(9512)cytochrome b6f complex|(8121)ubiquinol-cytochrome-c reductase activity|(16020)membrane|(9534)chloroplast thylakoid|(9507)chloroplast|(9579)thylakoid|(15979)photosynthesis|(42651)thylakoid membrane|(55114)oxidation-reduction process
16043	cellular component organization	GRMZM2G054387	10190	cytochrome b6f complex assembly	0.00017434	(10287)plastoglobule
16043	cellular component organization	GRMZM2G372297	10190	cytochrome b6f complex assembly	7.74843e-07	(16021)integral component of membrane|(4722)protein serine/threonine phosphatase activity|(80005)photosystem stoichiometry adjustment|(16311)dephosphorylation|(9579)thylakoid|(5730)nucleolus|(8287)protein serine/threonine phosphatase complex|(9570)chloroplast stroma|(46872)metal ion binding|(9767)photosynthetic electron transport chain|(16791)phosphatase activity|(9507)chloroplast|(5737)cytoplasm|(5634)nucleus|(6470)protein dephosphorylation
16043	cellular component organization	GRMZM2G093666	10190	cytochrome b6f complex assembly	2.09773e-05	(8152)metabolic process|(8168)methyltransferase activity|(10287)plastoglobule|(80167)response to karrikin|(9507)chloroplast
16043	cellular component organization	GRMZM5G839640	10190	cytochrome b6f complex assembly	0.00266619	null
16043	cellular component organization	GRMZM2G003750	10190	cytochrome b6f complex assembly	0.000882259	(16021)integral component of membrane|(6508)proteolysis|(9507)chloroplast|(8233)peptidase activity|(16020)membrane
16043	cellular component organization	GRMZM2G178415	10190	cytochrome b6f complex assembly	0.00783419	(6520)cellular amino acid metabolic process|(55114)oxidation-reduction process|(5739)mitochondrion|(46686)response to cadmium ion|(50897)cobalt ion binding|(5524)ATP binding|(9651)response to salt stress|(9646)response to absence of light|(4353)glutamate dehydrogenase [NAD(P)+] activity|(8270)zinc ion binding|(5507)copper ion binding|(51171)regulation of nitrogen compound metabolic process|(9448)gamma-aminobutyric acid metabolic process|(6807)nitrogen compound metabolic process|(4352)glutamate dehydrogenase (NAD+) activity|(5774)vacuolar membrane
16043	cellular component organization	GRMZM2G024389	10190	cytochrome b6f complex assembly	8.24134e-06	(16021)integral component of membrane|(9507)chloroplast
16043	cellular component organization	GRMZM2G312910	10190	cytochrome b6f complex assembly	0.000181311	(15979)photosynthesis|(9941)chloroplast envelope|(9535)chloroplast thylakoid membrane|(9416)response to light stimulus|(9575)chromoplast stroma|(9611)response to wounding|(9570)chloroplast stroma|(5515)protein binding|(9534)chloroplast thylakoid|(9507)chloroplast
16043	cellular component organization	GRMZM2G012865	10190	cytochrome b6f complex assembly	6.77776e-05	(5506)iron ion binding|(16705)oxidoreductase activity, acting on paired donors, with incorporation or reduction of molecular oxygen|(20037)heme binding|(55114)oxidation-reduction process
16043	cellular component organization	GRMZM2G451224	10190	cytochrome b6f complex assembly	0.00361642	(9538)photosystem I reaction center|(15979)photosynthesis|(10287)plastoglobule|(16021)integral component of membrane|(9535)chloroplast thylakoid membrane|(9735)response to cytokinin|(9507)chloroplast|(16020)membrane|(9579)thylakoid|(9534)chloroplast thylakoid
16043	cellular component organization	GRMZM2G105827	10190	cytochrome b6f complex assembly	3.85718e-05	(5739)mitochondrion|(9793)embryo development ending in seed dormancy
16043	cellular component organization	GRMZM2G048904	10190	cytochrome b6f complex assembly	0.00346016	(16788)hydrolase activity, acting on ester bonds|(6629)lipid metabolic process
16043	cellular component organization	GRMZM2G087081	10190	cytochrome b6f complex assembly	0.00146083	(16021)integral component of membrane|(9507)chloroplast
16043	cellular component organization	GRMZM2G099529	10190	cytochrome b6f complex assembly	0.00389285	(6508)proteolysis|(9840)chloroplastic endopeptidase Clp complex|(9941)chloroplast envelope|(4252)serine-type endopeptidase activity|(9534)chloroplast thylakoid|(9570)chloroplast stroma|(9532)plastid stroma|(9507)chloroplast
16043	cellular component organization	GRMZM2G320549	10190	cytochrome b6f complex assembly	0.00291736	(3677)DNA binding|(46983)protein dimerization activity|(3700)transcription factor activity, sequence-specific DNA binding|(5634)nucleus|(6355)regulation of transcription, DNA-templated
16043	cellular component organization	GRMZM2G018579	10190	cytochrome b6f complex assembly	0.000181311	(16021)integral component of membrane|(9507)chloroplast|(5886)plasma membrane|(22904)respiratory electron transport chain
16043	cellular component organization	GRMZM2G436199	10190	cytochrome b6f complex assembly	0.00402882	(45454)cell redox homeostasis|(6662)glycerol ether metabolic process|(15035)protein disulfide oxidoreductase activity
16043	cellular component organization	GRMZM2G065083	10190	cytochrome b6f complex assembly	0.000378298	(4347)glucose-6-phosphate isomerase activity|(6094)gluconeogenesis|(6096)glycolytic process|(5829)cytosol|(9817)defense response to fungus, incompatible interaction|(46686)response to cadmium ion
16043	cellular component organization	GRMZM2G382914	10190	cytochrome b6f complex assembly	0.00421499	(4618)phosphoglycerate kinase activity|(6096)glycolytic process|(5794)Golgi apparatus|(9506)plasmodesma|(48046)apoplast|(5829)cytosol|(5886)plasma membrane|(5634)nucleus|(9570)chloroplast stroma|(5774)vacuolar membrane|(5524)ATP binding|(16020)membrane
16043	cellular component organization	GRMZM2G076631	10190	cytochrome b6f complex assembly	2.08918e-05	(16787)hydrolase activity|(9941)chloroplast envelope|(9507)chloroplast
16043	cellular component organization	GRMZM2G360021	10190	cytochrome b6f complex assembly	0.000927711	(3735)structural constituent of ribosome|(6412)translation|(9941)chloroplast envelope|(9535)chloroplast thylakoid membrane|(311)plastid large ribosomal subunit|(9735)response to cytokinin|(9570)chloroplast stroma|(9295)nucleoid|(42742)defense response to bacterium|(9506)plasmodesma|(5840)ribosome|(9579)thylakoid|(9507)chloroplast
16043	cellular component organization	GRMZM2G167658	10190	cytochrome b6f complex assembly	0.00079647	(5524)ATP binding|(16021)integral component of membrane|(42626)ATPase activity, coupled to transmembrane movement of substances|(55085)transmembrane transport
16043	cellular component organization	GRMZM2G149383	10190	cytochrome b6f complex assembly	5.52226e-05	(9535)chloroplast thylakoid membrane|(9507)chloroplast
16043	cellular component organization	GRMZM2G012404	10190	cytochrome b6f complex assembly	0.00166628	(3723)RNA binding|(5524)ATP binding|(5739)mitochondrion|(5829)cytosol|(6437)tyrosyl-tRNA aminoacylation|(4831)tyrosine-tRNA ligase activity|(9793)embryo development ending in seed dormancy|(9570)chloroplast stroma|(9507)chloroplast
16043	cellular component organization	GRMZM2G074282	10190	cytochrome b6f complex assembly	0.000198215	(51287)NAD binding|(55114)oxidation-reduction process|(8465)glycerate dehydrogenase activity|(8266)poly(U) RNA binding|(9507)chloroplast|(48046)apoplast|(5829)cytosol|(30267)glyoxylate reductase (NADP) activity|(71482)cellular response to light stimulus|(42631)cellular response to water deprivation|(9854)oxidative photosynthetic carbon pathway|(16618)hydroxypyruvate reductase activity|(5777)peroxisome|(4617)phosphoglycerate dehydrogenase activity|(6564)L-serine biosynthetic process|(16597)amino acid binding|(9853)photorespiration
16043	cellular component organization	GRMZM2G069095	10190	cytochrome b6f complex assembly	0.000501904	(4427)inorganic diphosphatase activity|(9678)hydrogen-translocating pyrophosphatase activity|(15992)proton transport|(10008)endosome membrane|(16021)integral component of membrane|(10248)establishment or maintenance of transmembrane electrochemical gradient|(5739)mitochondrion|(9941)chloroplast envelope|(9926)auxin polar transport|(9414)response to water deprivation|(9651)response to salt stress|(46872)metal ion binding|(5886)plasma membrane|(5829)cytosol|(48366)leaf development|(9705)plant-type vacuole membrane|(5794)Golgi apparatus|(16020)membrane|(325)plant-type vacuole|(5774)vacuolar membrane|(9507)chloroplast|(5773)vacuole
16043	cellular component organization	GRMZM2G361625	10190	cytochrome b6f complex assembly	0.000908978	(3998)acylphosphatase activity|(9507)chloroplast
16043	cellular component organization	GRMZM2G086258	10190	cytochrome b6f complex assembly	0.00740196	(6814)sodium ion transport|(16021)integral component of membrane|(9624)response to nematode|(15729)oxaloacetate transport|(19676)ammonia assimilation cycle|(15367)oxoglutarate|(5313)L-glutamate transmembrane transporter activity|(71423)malate transmembrane transport|(15813)L-glutamate transport|(9534)chloroplast thylakoid|(15131)oxaloacetate transmembrane transporter activity|(9706)chloroplast inner membrane|(5215)transporter activity|(16020)membrane|(55085)transmembrane transport
16043	cellular component organization	GRMZM2G053322	10190	cytochrome b6f complex assembly	0.00104907	(50662)coenzyme binding|(16036)cellular response to phosphate starvation|(46506)sulfolipid biosynthetic process|(9247)glycolipid biosynthetic process|(8270)zinc ion binding|(46507)UDPsulfoquinovose synthase activity|(9507)chloroplast|(8146)sulfotransferase activity
16043	cellular component organization	GRMZM2G315931	10190	cytochrome b6f complex assembly	0.00331795	(19773)proteasome core complex, alpha-subunit complex|(6511)ubiquitin-dependent protein catabolic process|(4298)threonine-type endopeptidase activity|(5887)integral component of plasma membrane|(5524)ATP binding|(9570)chloroplast stroma|(43682)copper-transporting ATPase activity|(9767)photosynthetic electron transport chain|(31969)chloroplast membrane|(9535)chloroplast thylakoid membrane|(55070)copper ion homeostasis|(5634)nucleus|(35434)copper ion transmembrane transport|(16531)copper chaperone activity|(19829)cation-transporting ATPase activity|(166)nucleotide binding|(16021)integral component of membrane|(46872)metal ion binding|(5375)copper ion transmembrane transporter activity|(9941)chloroplast envelope|(9507)chloroplast|(9536)plastid
16043	cellular component organization	GRMZM2G084940	10190	cytochrome b6f complex assembly	0.00104907	(33926)glycopeptide alpha-N-acetylgalactosaminidase activity|(5829)cytosol|(5975)carbohydrate metabolic process|(5634)nucleus|(4575)sucrose alpha-glucosidase activity
16043	cellular component organization	GRMZM2G474651	10190	cytochrome b6f complex assembly	0.00157455	(5515)protein binding
16043	cellular component organization	GRMZM2G111756	10190	cytochrome b6f complex assembly	0.00214852	(4252)serine-type endopeptidase activity|(6508)proteolysis
16043	cellular component organization	GRMZM2G026117	10190	cytochrome b6f complex assembly	0.000234005	(4418)hydroxymethylbilane synthase activity|(18160)peptidyl-pyrromethane cofactor linkage|(9941)chloroplast envelope|(6782)protoporphyrinogen IX biosynthetic process|(9570)chloroplast stroma|(42742)defense response to bacterium|(48046)apoplast|(15995)chlorophyll biosynthetic process|(6779)porphyrin-containing compound biosynthetic process|(9507)chloroplast
16043	cellular component organization	GRMZM2G053927	10190	cytochrome b6f complex assembly	0.00255554	(16021)integral component of membrane|(15385)sodium|(15386)potassium|(6814)sodium ion transport|(6848)pyruvate transport|(5886)plasma membrane|(50833)pyruvate transmembrane transporter activity|(98656)anion transmembrane transport|(9507)chloroplast|(55085)transmembrane transport
16043	cellular component organization	GRMZM2G087041	10190	cytochrome b6f complex assembly	0.00979428	(16021)integral component of membrane|(9535)chloroplast thylakoid membrane|(9534)chloroplast thylakoid|(9507)chloroplast
16043	cellular component organization	GRMZM2G143202	10190	cytochrome b6f complex assembly	0.00239471	(5506)iron ion binding|(20037)heme binding|(55114)oxidation-reduction process|(31969)chloroplast membrane|(9974)zeinoxanthin epsilon hydroxylase activity|(16117)carotenoid biosynthetic process|(19825)oxygen binding|(9941)chloroplast envelope|(9507)chloroplast|(16705)oxidoreductase activity, acting on paired donors, with incorporation or reduction of molecular oxygen
16043	cellular component organization	GRMZM2G154509	10190	cytochrome b6f complex assembly	5.73023e-05	(5829)cytosol|(3824)catalytic activity|(9507)chloroplast|(5634)nucleus|(5576)extracellular region
16043	cellular component organization	GRMZM5G815808	10190	cytochrome b6f complex assembly	0.00160062	(16787)hydrolase activity|(9941)chloroplast envelope|(9534)chloroplast thylakoid|(9507)chloroplast
16043	cellular component organization	GRMZM5G862107	10190	cytochrome b6f complex assembly	0.00238751	(16020)membrane|(5739)mitochondrion|(5840)ribosome|(3723)RNA binding|(9579)thylakoid|(9735)response to cytokinin|(9570)chloroplast stroma|(6412)translation|(3735)structural constituent of ribosome|(9507)chloroplast
16043	cellular component organization	GRMZM2G078756	10190	cytochrome b6f complex assembly	0.000318917	(49)tRNA binding|(5524)ATP binding|(287)magnesium ion binding|(4826)phenylalanine-tRNA ligase activity|(6432)phenylalanyl-tRNA aminoacylation|(8033)tRNA processing|(16020)membrane|(5759)mitochondrial matrix|(9570)chloroplast stroma|(5739)mitochondrion|(9507)chloroplast|(5737)cytoplasm
16043	cellular component organization	GRMZM2G001750	10190	cytochrome b6f complex assembly	0.00188262	(16787)hydrolase activity|(9941)chloroplast envelope|(9535)chloroplast thylakoid membrane|(9507)chloroplast
16043	cellular component organization	GRMZM2G007063	10190	cytochrome b6f complex assembly	0.000984531	(3700)transcription factor activity, sequence-specific DNA binding|(6355)regulation of transcription, DNA-templated|(43565)sequence-specific DNA binding|(42802)identical protein binding|(5634)nucleus|(71215)cellular response to abscisic acid stimulus|(71333)cellular response to glucose stimulus|(46982)protein heterodimerization activity|(5515)protein binding
16043	cellular component organization	GRMZM2G004182	10190	cytochrome b6f complex assembly	8.12032e-06	(16021)integral component of membrane|(9507)chloroplast|(7623)circadian rhythm
16043	cellular component organization	AC148152.3_FG008	10190	cytochrome b6f complex assembly	0.00649242	(5975)carbohydrate metabolic process|(50826)response to freezing|(5739)mitochondrion|(1901657)glycosyl compound metabolic process|(46480)galactolipid galactosyltransferase activity|(80079)cellobiose glucosidase activity|(31359)integral component of chloroplast outer membrane|(9536)plastid|(9507)chloroplast|(9707)chloroplast outer membrane|(9409)response to cold|(8422)beta-glucosidase activity|(9941)chloroplast envelope
16043	cellular component organization	GRMZM2G080450	10190	cytochrome b6f complex assembly	0.001048	(6855)drug transmembrane transport|(15238)drug transmembrane transporter activity|(15297)antiporter activity|(16021)integral component of membrane|(31969)chloroplast membrane|(5886)plasma membrane|(16020)membrane|(9507)chloroplast
16043	cellular component organization	GRMZM2G110023	10190	cytochrome b6f complex assembly	0.00198625	(19538)protein metabolic process|(9941)chloroplast envelope|(5524)ATP binding|(9579)thylakoid|(43424)protein histidine kinase binding|(9570)chloroplast stroma|(9532)plastid stroma|(9507)chloroplast
16043	cellular component organization	GRMZM2G178074	10190	cytochrome b6f complex assembly	0.00764344	(5524)ATP binding|(5737)cytoplasm|(9738)abscisic acid-activated signaling pathway|(16036)cellular response to phosphate starvation|(9931)calcium-dependent protein serine/threonine kinase activity|(4683)calmodulin-dependent protein kinase activity|(18105)peptidyl-serine phosphorylation|(5516)calmodulin binding|(5634)nucleus|(5886)plasma membrane|(35556)intracellular signal transduction|(46777)protein autophosphorylation|(4674)protein serine/threonine kinase activity|(6468)protein phosphorylation|(9416)response to light stimulus|(46898)response to cycloheximide|(5509)calcium ion binding
16043	cellular component organization	GRMZM2G052546	10190	cytochrome b6f complex assembly	1.30334e-05	(6470)protein dephosphorylation|(8138)protein tyrosine/serine/threonine phosphatase activity|(5515)protein binding|(5983)starch catabolic process|(7623)circadian rhythm|(30247)polysaccharide binding|(19203)carbohydrate phosphatase activity|(9570)chloroplast stroma|(9507)chloroplast|(5982)starch metabolic process
16043	cellular component organization	GRMZM2G015967	10190	cytochrome b6f complex assembly	0.000180607	(413)protein peptidyl-prolyl isomerization|(3755)peptidyl-prolyl cis-trans isomerase activity|(6457)protein folding|(9570)chloroplast stroma|(9535)chloroplast thylakoid membrane|(9543)chloroplast thylakoid lumen|(42742)defense response to bacterium|(9534)chloroplast thylakoid|(9507)chloroplast|(31977)thylakoid lumen|(9579)thylakoid
16043	cellular component organization	GRMZM2G399952	10190	cytochrome b6f complex assembly	0.00020239	(9507)chloroplast
16043	cellular component organization	GRMZM2G083716	10190	cytochrome b6f complex assembly	0.000250203	(5524)ATP binding|(5739)mitochondrion|(51085)chaperone mediated protein folding requiring cofactor|(9941)chloroplast envelope|(10319)stromule|(9409)response to cold|(5730)nucleolus|(22626)cytosolic ribosome|(9570)chloroplast stroma|(5515)protein binding|(5886)plasma membrane|(42026)protein refolding|(48046)apoplast|(9627)systemic acquired resistance|(8219)cell death|(5794)Golgi apparatus|(6457)protein folding|(9507)chloroplast|(16020)membrane|(5634)nucleus|(5829)cytosol
16043	cellular component organization	GRMZM2G018786	10190	cytochrome b6f complex assembly	6.16497e-07	(5524)ATP binding|(5634)nucleus|(9941)chloroplast envelope|(16310)phosphorylation|(9854)oxidative photosynthetic carbon pathway|(8887)glycerate kinase activity|(9570)chloroplast stroma|(16301)kinase activity|(8152)metabolic process
16043	cellular component organization	GRMZM2G127421	10190	cytochrome b6f complex assembly	0.00571405	(15996)chlorophyll catabolic process|(47746)chlorophyllase activity|(31969)chloroplast membrane|(102293)pheophytinase b activity|(9536)plastid
16043	cellular component organization	GRMZM5G893392	10190	cytochrome b6f complex assembly	6.03154e-07	null
16043	cellular component organization	GRMZM2G353195	10190	cytochrome b6f complex assembly	0.00168323	(5515)protein binding
16043	cellular component organization	GRMZM2G014099	10190	cytochrome b6f complex assembly	0.00268688	(9507)chloroplast
16043	cellular component organization	GRMZM2G144742	10190	cytochrome b6f complex assembly	1.71573e-05	(9535)chloroplast thylakoid membrane|(9534)chloroplast thylakoid
16043	cellular component organization	GRMZM2G177970	10190	cytochrome b6f complex assembly	0.000102487	(5524)ATP binding|(5739)mitochondrion|(4830)tryptophan-tRNA ligase activity|(6436)tryptophanyl-tRNA aminoacylation|(48481)plant ovule development|(9570)chloroplast stroma|(9507)chloroplast|(5737)cytoplasm
16043	cellular component organization	GRMZM2G128644	10190	cytochrome b6f complex assembly	0.00270047	null
16043	cellular component organization	GRMZM2G049510	10190	cytochrome b6f complex assembly	0.000698361	(3779)actin binding|(9793)embryo development ending in seed dormancy|(5886)plasma membrane
16043	cellular component organization	GRMZM5G846343	10190	cytochrome b6f complex assembly	0.000896416	(16021)integral component of membrane|(9507)chloroplast
16043	cellular component organization	GRMZM2G013450	10190	cytochrome b6f complex assembly	0.0040443	null
16043	cellular component organization	GRMZM2G143525	10190	cytochrome b6f complex assembly	4.87973e-05	(5739)mitochondrion|(4527)exonuclease activity|(3676)nucleic acid binding|(46872)metal ion binding|(90065)regulation of production of siRNA involved in RNA interference|(16891)endoribonuclease activity, producing 5'-phosphomonoesters
16043	cellular component organization	GRMZM2G129071	10190	cytochrome b6f complex assembly	0.000984531	(5634)nucleus|(9941)chloroplast envelope|(19808)polyamine binding|(15846)polyamine transport|(42597)periplasmic space
16043	cellular component organization	GRMZM2G109383	10190	cytochrome b6f complex assembly	0.00298141	(19255)glucose 1-phosphate metabolic process|(19252)starch biosynthetic process|(6874)cellular calcium ion homeostasis|(46686)response to cadmium ion|(48229)gametophyte development|(19388)galactose catabolic process|(10319)stromule|(9570)chloroplast stroma|(5829)cytosol|(48046)apoplast|(4614)phosphoglucomutase activity|(6006)glucose metabolic process|(9590)detection of gravity|(5978)glycogen biosynthetic process|(287)magnesium ion binding|(5634)nucleus|(5886)plasma membrane|(5992)trehalose biosynthetic process|(5975)carbohydrate metabolic process|(5737)cytoplasm|(9507)chloroplast
16043	cellular component organization	GRMZM2G016236	10190	cytochrome b6f complex assembly	2.68596e-05	(10287)plastoglobule|(55114)oxidation-reduction process|(4033)aldo-keto reductase (NADP) activity|(9941)chloroplast envelope|(9535)chloroplast thylakoid membrane|(16491)oxidoreductase activity|(9507)chloroplast
16043	cellular component organization	GRMZM2G054300	10190	cytochrome b6f complex assembly	0.000335316	(4601)peroxidase activity|(6979)response to oxidative stress|(20037)heme binding|(55114)oxidation-reduction process|(302)response to reactive oxygen species|(16688)L-ascorbate peroxidase activity|(42744)hydrogen peroxide catabolic process|(9793)embryo development ending in seed dormancy|(9570)chloroplast stroma|(5618)cell wall|(46686)response to cadmium ion|(5886)plasma membrane|(9651)response to salt stress|(9507)chloroplast|(5829)cytosol|(9506)plasmodesma|(5794)Golgi apparatus|(9408)response to heat
16043	cellular component organization	GRMZM2G070199	10190	cytochrome b6f complex assembly	0.000290915	(9055)electron carrier activity|(20037)heme binding|(5506)iron ion binding
16043	cellular component organization	GRMZM2G039345	10190	cytochrome b6f complex assembly	0.00705295	(5524)ATP binding|(9535)chloroplast thylakoid membrane|(16887)ATPase activity|(9507)chloroplast
16043	cellular component organization	GRMZM2G123652	10190	cytochrome b6f complex assembly	0.000287054	(16491)oxidoreductase activity|(55114)oxidation-reduction process|(9534)chloroplast thylakoid|(9507)chloroplast
16043	cellular component organization	GRMZM5G862663	10190	cytochrome b6f complex assembly	0.000239472	null
16043	cellular component organization	GRMZM2G055141	10190	cytochrome b6f complex assembly	0.000127447	(31248)protein acetyltransferase complex|(5634)nucleus|(4596)peptide alpha-N-acetyltransferase activity|(6474)N-terminal protein amino acid acetylation|(9507)chloroplast|(8080)N-acetyltransferase activity
16043	cellular component organization	GRMZM2G009320	10190	cytochrome b6f complex assembly	0.000816379	(9507)chloroplast
16043	cellular component organization	GRMZM2G419806	10190	cytochrome b6f complex assembly	0.000984534	(10007)magnesium chelatase complex|(15979)photosynthesis|(5618)cell wall|(5524)ATP binding|(9735)response to cytokinin|(9570)chloroplast stroma|(16851)magnesium chelatase activity|(16887)ATPase activity|(15995)chlorophyll biosynthetic process|(9507)chloroplast
16043	cellular component organization	GRMZM2G001956	10190	cytochrome b6f complex assembly	0.000351671	(6457)protein folding|(3755)peptidyl-prolyl cis-trans isomerase activity|(9543)chloroplast thylakoid lumen|(5528)FK506 binding|(9535)chloroplast thylakoid membrane|(5634)nucleus|(413)protein peptidyl-prolyl isomerization|(9534)chloroplast thylakoid|(9507)chloroplast|(9579)thylakoid
16043	cellular component organization	AC208571.4_FG001	10190	cytochrome b6f complex assembly	5.46403e-05	(5515)protein binding|(16787)hydrolase activity|(8152)metabolic process
16043	cellular component organization	GRMZM5G803874	10190	cytochrome b6f complex assembly	5.28139e-05	(16787)hydrolase activity|(8152)metabolic process
16043	cellular component organization	GRMZM2G107805	10190	cytochrome b6f complex assembly	9.30839e-06	(9793)embryo development ending in seed dormancy|(5739)mitochondrion|(5515)protein binding
16043	cellular component organization	GRMZM2G082894	10190	cytochrome b6f complex assembly	0.009111	(16021)integral component of membrane|(9507)chloroplast
16043	cellular component organization	GRMZM2G068963	10190	cytochrome b6f complex assembly	1.16619e-05	(6457)protein folding|(413)protein peptidyl-prolyl isomerization|(9535)chloroplast thylakoid membrane|(5528)FK506 binding|(9543)chloroplast thylakoid lumen|(3755)peptidyl-prolyl cis-trans isomerase activity|(9507)chloroplast
16043	cellular component organization	GRMZM2G027663	10190	cytochrome b6f complex assembly	4.8523e-05	(9228)thiamine biosynthetic process|(9229)thiamine diphosphate biosynthetic process|(80041)ADP-ribose pyrophosphohydrolase activity|(16829)lyase activity|(9570)chloroplast stroma|(10266)response to vitamin B1|(51539)4 iron, 4 sulfur cluster binding|(16045)detection of bacterium|(46872)metal ion binding|(51536)iron-sulfur cluster binding|(9507)chloroplast|(9536)plastid
16043	cellular component organization	GRMZM2G121128	10190	cytochrome b6f complex assembly	0.00045237	(16301)kinase activity|(15979)photosynthesis|(5739)mitochondrion|(16773)phosphotransferase activity, alcohol group as acceptor|(16310)phosphorylation|(9507)chloroplast|(4747)ribokinase activity|(6014)D-ribose metabolic process
16043	cellular component organization	GRMZM2G047042	10190	cytochrome b6f complex assembly	0.00032885	(5739)mitochondrion|(5216)ion channel activity|(6812)cation transport|(5634)nucleus|(31359)integral component of chloroplast outer membrane|(15288)porin activity|(9706)chloroplast inner membrane|(46930)pore complex|(9941)chloroplast envelope|(9536)plastid|(9507)chloroplast|(16020)membrane
16043	cellular component organization	GRMZM2G420055	10190	cytochrome b6f complex assembly	9.94031e-05	(2949)tRNA threonylcarbamoyladenosine modification|(6508)proteolysis|(5743)mitochondrial inner membrane|(408)EKC/KEOPS complex|(61711)N(6)-L-threonylcarbamoyladenine synthase|(46872)metal ion binding|(9507)chloroplast|(4222)metalloendopeptidase activity|(9793)embryo development ending in seed dormancy|(9790)embryo development
16043	cellular component organization	GRMZM2G039536	10190	cytochrome b6f complex assembly	0.00428408	(5739)mitochondrion
16043	cellular component organization	GRMZM2G044684	10190	cytochrome b6f complex assembly	0.00175346	(774)adenyl-nucleotide exchange factor activity|(6457)protein folding|(42803)protein homodimerization activity|(51087)chaperone binding|(9579)thylakoid|(9570)chloroplast stroma|(5759)mitochondrial matrix|(5507)copper ion binding|(9793)embryo development ending in seed dormancy|(9507)chloroplast
16043	cellular component organization	GRMZM2G050845	10190	cytochrome b6f complex assembly	3.69106e-05	(1901259)chloroplast rRNA processing|(42646)plastid nucleoid|(5634)nucleus|(3723)RNA binding|(9507)chloroplast|(5515)protein binding|(16459)myosin complex|(3774)motor activity|(5524)ATP binding
16043	cellular component organization	GRMZM2G117222	10190	cytochrome b6f complex assembly	0.00738095	(5739)mitochondrion|(6744)ubiquinone biosynthetic process
16043	cellular component organization	GRMZM2G042592	10190	cytochrome b6f complex assembly	0.00206748	(45454)cell redox homeostasis|(55114)oxidation-reduction process|(34599)cellular response to oxidative stress|(16671)oxidoreductase activity, acting on a sulfur group of donors, disulfide as acceptor|(9534)chloroplast thylakoid|(6662)glycerol ether metabolic process|(9570)chloroplast stroma|(51776)detection of redox state|(10109)regulation of photosynthesis|(5515)protein binding|(103)sulfate assimilation|(6457)protein folding|(15035)protein disulfide oxidoreductase activity|(9507)chloroplast
16043	cellular component organization	GRMZM2G155232	10190	cytochrome b6f complex assembly	0.0071517	(4185)serine-type carboxypeptidase activity|(6508)proteolysis
16043	cellular component organization	GRMZM2G349996	10190	cytochrome b6f complex assembly	0.000246388	(3743)translation initiation factor activity|(6413)translational initiation|(5829)cytosol|(5634)nucleus
16043	cellular component organization	GRMZM2G083016	10190	cytochrome b6f complex assembly	0.000311394	(4618)phosphoglycerate kinase activity|(6096)glycolytic process|(16020)membrane|(19253)reductive pentose-phosphate cycle|(5618)cell wall|(5739)mitochondrion|(46686)response to cadmium ion|(9941)chloroplast envelope|(10319)stromule|(5524)ATP binding|(9409)response to cold|(9579)thylakoid|(9570)chloroplast stroma|(5634)nucleus|(5829)cytosol|(48046)apoplast|(5737)cytoplasm|(9507)chloroplast
16043	cellular component organization	GRMZM2G004352	10190	cytochrome b6f complex assembly	2.99649e-05	(16021)integral component of membrane|(9534)chloroplast thylakoid|(9507)chloroplast
16043	cellular component organization	GRMZM2G096962	10190	cytochrome b6f complex assembly	0.00045507	(5739)mitochondrion|(9941)chloroplast envelope|(311)plastid large ribosomal subunit|(9570)chloroplast stroma|(3735)structural constituent of ribosome|(6412)translation|(19843)rRNA binding|(42254)ribosome biogenesis|(9507)chloroplast|(5840)ribosome
16043	cellular component organization	GRMZM2G436001	10190	cytochrome b6f complex assembly	0.000332656	(3824)catalytic activity|(9451)RNA modification|(51539)4 iron, 4 sulfur cluster binding|(3723)RNA binding|(9793)embryo development ending in seed dormancy|(9507)chloroplast|(46872)metal ion binding|(30529)intracellular ribonucleoprotein complex|(6397)mRNA processing|(373)Group II intron splicing|(9737)response to abscisic acid|(5739)mitochondrion|(16740)transferase activity|(48316)seed development
16043	cellular component organization	GRMZM2G084863	10190	cytochrome b6f complex assembly	0.00767518	(5515)protein binding|(5739)mitochondrion|(16740)transferase activity|(45454)cell redox homeostasis|(9055)electron carrier activity|(15035)protein disulfide oxidoreductase activity
16043	cellular component organization	GRMZM2G478568	10190	cytochrome b6f complex assembly	0.00610564	(30410)nicotianamine synthase activity|(30418)nicotianamine biosynthetic process|(6826)iron ion transport
16043	cellular component organization	GRMZM2G111164	10190	cytochrome b6f complex assembly	0.00153039	(43874)acireductone synthase activity|(287)magnesium ion binding|(5737)cytoplasm|(19509)L-methionine biosynthetic process from methylthioadenosine
16043	cellular component organization	GRMZM2G436328	10190	cytochrome b6f complex assembly	0.00145219	(9793)embryo development ending in seed dormancy|(5375)copper ion transmembrane transporter activity|(16021)integral component of membrane
16043	cellular component organization	GRMZM2G004534	10190	cytochrome b6f complex assembly	0.000501904	(287)magnesium ion binding|(4743)pyruvate kinase activity|(6096)glycolytic process|(30955)potassium ion binding|(16301)kinase activity|(5829)cytosol|(5886)plasma membrane|(46686)response to cadmium ion|(16020)membrane
16043	cellular component organization	GRMZM2G035213	10190	cytochrome b6f complex assembly	0.000163403	(32259)methylation|(10189)vitamin E biosynthetic process|(50342)tocopherol O-methyltransferase activity|(9507)chloroplast|(51741)2-methyl-6-phytyl-1,4-benzoquinone methyltransferase activity
16043	cellular component organization	GRMZM2G004377	10190	cytochrome b6f complex assembly	0.00484471	(3824)catalytic activity|(9507)chloroplast
16043	cellular component organization	GRMZM5G807267	10190	cytochrome b6f complex assembly	8.99368e-05	null
16043	cellular component organization	GRMZM2G536644	10190	cytochrome b6f complex assembly	0.000303024	(31072)heat shock protein binding|(51082)unfolded protein binding|(9941)chloroplast envelope|(9408)response to heat|(5524)ATP binding|(9535)chloroplast thylakoid membrane|(46872)metal ion binding|(6457)protein folding
16043	cellular component organization	GRMZM2G077486	10190	cytochrome b6f complex assembly	0.00021812	(8171)O-methyltransferase activity|(32259)methylation|(5829)cytosol|(5576)extracellular region|(5783)endoplasmic reticulum|(8276)protein methyltransferase activity
16043	cellular component organization	GRMZM2G302639	10190	cytochrome b6f complex assembly	0.000153426	(16021)integral component of membrane|(9535)chloroplast thylakoid membrane|(9507)chloroplast
16043	cellular component organization	GRMZM2G349062	10190	cytochrome b6f complex assembly	0.00108705	(51537)2 iron, 2 sulfur cluster binding|(55114)oxidation-reduction process|(10277)chlorophyllide a oxygenase [overall] activity|(16021)integral component of membrane|(46872)metal ion binding|(9706)chloroplast inner membrane|(15031)protein transport|(9055)electron carrier activity|(9536)plastid|(9941)chloroplast envelope|(9507)chloroplast
16043	cellular component organization	GRMZM2G145500	10190	cytochrome b6f complex assembly	0.00231046	(9507)chloroplast|(6875)cellular metal ion homeostasis|(15088)copper uptake transmembrane transporter activity|(5381)iron ion transmembrane transporter activity|(45037)protein import into chloroplast stroma|(9706)chloroplast inner membrane|(42803)protein homodimerization activity|(9941)chloroplast envelope
16043	cellular component organization	GRMZM2G179941	10190	cytochrome b6f complex assembly	0.00598753	(5739)mitochondrion|(16485)protein processing|(9570)chloroplast stroma|(8270)zinc ion binding|(4222)metalloendopeptidase activity|(9793)embryo development ending in seed dormancy|(3824)catalytic activity|(46872)metal ion binding
16043	cellular component organization	GRMZM2G031568	10190	cytochrome b6f complex assembly	0.00419886	(16747)transferase activity, transferring acyl groups other than amino-acyl groups|(33306)phytol metabolic process|(4144)diacylglycerol O-acyltransferase activity|(19432)triglyceride biosynthetic process|(9507)chloroplast|(10287)plastoglobule
16043	cellular component organization	GRMZM2G177895	10190	cytochrome b6f complex assembly	0.00114982	(5515)protein binding|(9535)chloroplast thylakoid membrane|(9570)chloroplast stroma|(9507)chloroplast
16043	cellular component organization	GRMZM5G877941	10190	cytochrome b6f complex assembly	0.00801189	(50660)flavin adenine dinucleotide binding|(4458)D-lactate dehydrogenase (cytochrome) activity|(19154)glycolate dehydrogenase activity|(8720)D-lactate dehydrogenase activity|(5524)ATP binding|(42802)identical protein binding|(8891)glycolate oxidase activity|(51596)methylglyoxal catabolic process|(5739)mitochondrion|(55114)oxidation-reduction process|(8762)UDP-N-acetylmuramate dehydrogenase activity
16043	cellular component organization	GRMZM2G026614	10190	cytochrome b6f complex assembly	3.80222e-07	(6397)mRNA processing|(30529)intracellular ribonucleoprotein complex|(3723)RNA binding|(166)nucleotide binding|(9579)thylakoid|(9570)chloroplast stroma|(3676)nucleic acid binding|(9507)chloroplast
16043	cellular component organization	GRMZM2G159160	10190	cytochrome b6f complex assembly	0.000226455	(16021)integral component of membrane|(6508)proteolysis|(5886)plasma membrane|(8233)peptidase activity|(16020)membrane
16043	cellular component organization	GRMZM2G305851	10190	cytochrome b6f complex assembly	0.00179905	(16021)integral component of membrane|(5739)mitochondrion|(9706)chloroplast inner membrane|(7275)multicellular organism development|(9536)plastid|(9507)chloroplast|(9941)chloroplast envelope|(5515)protein binding|(7154)cell communication|(35091)phosphatidylinositol binding
16043	cellular component organization	GRMZM2G375420	10190	cytochrome b6f complex assembly	0.00176215	(80022)primary root development|(8177)succinate dehydrogenase (ubiquinone) activity
16043	cellular component organization	GRMZM2G032721	10190	cytochrome b6f complex assembly	0.00510033	(3735)structural constituent of ribosome|(5840)ribosome|(6412)translation|(9536)plastid
16043	cellular component organization	GRMZM2G343149	10190	cytochrome b6f complex assembly	0.00243381	(6457)protein folding|(9507)chloroplast|(31072)heat shock protein binding
16043	cellular component organization	GRMZM2G410757	10190	cytochrome b6f complex assembly	3.96458e-07	null
16043	cellular component organization	GRMZM2G011479	10190	cytochrome b6f complex assembly	0.000164067	(16021)integral component of membrane|(9507)chloroplast
16043	cellular component organization	GRMZM2G167758	10190	cytochrome b6f complex assembly	0.00220131	(5886)plasma membrane|(5634)nucleus
16043	cellular component organization	GRMZM2G124473	10190	cytochrome b6f complex assembly	7.74843e-07	(5515)protein binding|(10236)plastoquinone biosynthetic process|(5198)structural molecule activity|(9570)chloroplast stroma|(9507)chloroplast
16043	cellular component organization	GRMZM2G086788	10190	cytochrome b6f complex assembly	0.00175707	(3735)structural constituent of ribosome|(19843)rRNA binding|(15934)large ribosomal subunit|(16020)membrane|(9941)chloroplast envelope|(9735)response to cytokinin|(2181)cytoplasmic translation|(9570)chloroplast stroma|(9793)embryo development ending in seed dormancy|(5840)ribosome|(6412)translation|(9507)chloroplast
16043	cellular component organization	GRMZM2G044247	10190	cytochrome b6f complex assembly	0.000201308	(8839)4-hydroxy-tetrahydrodipicolinate reductase|(9089)lysine biosynthetic process via diaminopimelate|(55114)oxidation-reduction process|(19877)diaminopimelate biosynthetic process|(19684)photosynthesis, light reaction|(9570)chloroplast stroma|(70402)NADPH binding|(9507)chloroplast
16043	cellular component organization	GRMZM2G103236	10190	cytochrome b6f complex assembly	0.00695346	(6457)protein folding|(9507)chloroplast|(5737)cytoplasm
16043	cellular component organization	GRMZM2G159581	10190	cytochrome b6f complex assembly	1.58553e-05	(9507)chloroplast
16043	cellular component organization	GRMZM2G093744	10190	cytochrome b6f complex assembly	0.00554805	(46983)protein dimerization activity|(5634)nucleus
16043	cellular component organization	GRMZM2G016066	10190	cytochrome b6f complex assembly	0.00442627	(9538)photosystem I reaction center|(15979)photosynthesis|(10287)plastoglobule|(9941)chloroplast envelope|(9535)chloroplast thylakoid membrane|(9735)response to cytokinin|(9534)chloroplast thylakoid|(16020)membrane|(9507)chloroplast|(9579)thylakoid
16043	cellular component organization	GRMZM2G085411	10190	cytochrome b6f complex assembly	0.00484471	(90449)phloem glucosinolate loading|(90408)phloem nitrate loading|(16021)integral component of membrane|(42128)nitrate assimilation|(80167)response to karrikin|(90448)glucosinolate|(6857)oligopeptide transport|(5886)plasma membrane|(9506)plasmodesma|(1901349)glucosinolate transport|(5794)Golgi apparatus|(80054)low-affinity nitrate transmembrane transporter activity|(80055)low-affinity nitrate transport|(5215)transporter activity|(16020)membrane|(6810)transport
16043	cellular component organization	AC199526.5_FG003	10190	cytochrome b6f complex assembly	0.00805305	(3723)RNA binding|(373)Group II intron splicing|(6397)mRNA processing|(30529)intracellular ribonucleoprotein complex|(9570)chloroplast stroma
16043	cellular component organization	GRMZM2G028302	10190	cytochrome b6f complex assembly	8.79745e-07	(16021)integral component of membrane|(9737)response to abscisic acid|(3677)DNA binding|(9941)chloroplast envelope|(9773)photosynthetic electron transport in photosystem I|(30093)chloroplast photosystem I|(9508)plastid chromosome|(9535)chloroplast thylakoid membrane|(9507)chloroplast|(9295)nucleoid|(9579)thylakoid|(9534)chloroplast thylakoid
16043	cellular component organization	GRMZM2G130605	10190	cytochrome b6f complex assembly	0.00881658	(2949)tRNA threonylcarbamoyladenosine modification|(6508)proteolysis|(5743)mitochondrial inner membrane|(408)EKC/KEOPS complex|(61711)N(6)-L-threonylcarbamoyladenine synthase|(46872)metal ion binding|(9507)chloroplast|(4222)metalloendopeptidase activity|(9793)embryo development ending in seed dormancy
16043	cellular component organization	GRMZM2G134219	10190	cytochrome b6f complex assembly	0.000165995	(4252)serine-type endopeptidase activity|(43086)negative regulation of catalytic activity|(42802)identical protein binding
16043	cellular component organization	GRMZM2G133121	10190	cytochrome b6f complex assembly	0.000155588	(6189)'de novo' IMP biosynthetic process|(9555)pollen development|(9320)phosphoribosylaminoimidazole carboxylase complex|(46872)metal ion binding|(9570)chloroplast stroma|(5524)ATP binding|(4638)phosphoribosylaminoimidazole carboxylase activity|(5739)mitochondrion|(34023)5-(carboxyamino)imidazole ribonucleotide mutase activity
16043	cellular component organization	GRMZM2G180272	10190	cytochrome b6f complex assembly	0.00505825	(5515)protein binding
16043	cellular component organization	GRMZM2G119272	10190	cytochrome b6f complex assembly	0.00652321	(5634)nucleus|(5886)plasma membrane|(46686)response to cadmium ion|(10363)regulation of plant-type hypersensitive response|(9963)positive regulation of flavonoid biosynthetic process
16043	cellular component organization	GRMZM2G112626	10190	cytochrome b6f complex assembly	0.00286805	(6457)protein folding|(5737)cytoplasm|(31072)heat shock protein binding|(51082)unfolded protein binding
16043	cellular component organization	EF517601.1_FG025	10190	cytochrome b6f complex assembly	0.00045938	(16021)integral component of membrane|(9507)chloroplast
16043	cellular component organization	GRMZM2G422641	10190	cytochrome b6f complex assembly	0.000575153	(3779)actin binding|(5886)plasma membrane|(9793)embryo development ending in seed dormancy
16043	cellular component organization	GRMZM2G162800	10190	cytochrome b6f complex assembly	0.000172293	(17111)nucleoside-triphosphatase activity|(5524)ATP binding
16043	cellular component organization	GRMZM2G012276	10190	cytochrome b6f complex assembly	0.000231469	(55114)oxidation-reduction process|(10287)plastoglobule|(4601)peroxidase activity|(9543)chloroplast thylakoid lumen|(9941)chloroplast envelope|(9535)chloroplast thylakoid membrane|(9533)chloroplast stromal thylakoid|(5515)protein binding|(45454)cell redox homeostasis|(51920)peroxiredoxin activity|(16209)antioxidant activity|(9507)chloroplast|(9534)chloroplast thylakoid|(16491)oxidoreductase activity
16043	cellular component organization	AC217300.3_FG005	10190	cytochrome b6f complex assembly	0.000553351	(42254)ribosome biogenesis|(19843)rRNA binding|(6412)translation|(3735)structural constituent of ribosome|(9570)chloroplast stroma|(22626)cytosolic ribosome|(9941)chloroplast envelope|(5622)intracellular
16043	cellular component organization	GRMZM2G005973	10190	cytochrome b6f complex assembly	0.000228903	(5739)mitochondrion|(9941)chloroplast envelope|(9535)chloroplast thylakoid membrane|(22625)cytosolic large ribosomal subunit|(9570)chloroplast stroma|(3735)structural constituent of ribosome|(470)maturation of LSU-rRNA|(5634)nucleus|(6412)translation|(19843)rRNA binding|(3723)RNA binding|(15934)large ribosomal subunit|(16020)membrane|(9507)chloroplast
16043	cellular component organization	GRMZM5G819212	10190	cytochrome b6f complex assembly	0.000126376	(5634)nucleus
16043	cellular component organization	GRMZM2G085111	10190	cytochrome b6f complex assembly	0.00618943	(5524)ATP binding|(16021)integral component of membrane|(55085)transmembrane transport|(10328)auxin influx transmembrane transporter activity|(10329)auxin efflux transmembrane transporter activity|(10315)auxin efflux|(9735)response to cytokinin|(5774)vacuolar membrane|(8559)xenobiotic-transporting ATPase activity|(9506)plasmodesma|(9630)gravitropism|(10540)basipetal auxin transport|(60919)auxin influx|(5634)nucleus|(5886)plasma membrane|(48767)root hair elongation|(42626)ATPase activity, coupled to transmembrane movement of substances
16043	cellular component organization	GRMZM2G047219	10190	cytochrome b6f complex assembly	0.00228052	(48046)apoplast|(5507)copper ion binding|(42742)defense response to bacterium|(9579)thylakoid|(9507)chloroplast|(9570)chloroplast stroma|(6694)steroid biosynthetic process|(3854)3-beta-hydroxy-delta5-steroid dehydrogenase activity
16043	cellular component organization	GRMZM2G071021	10190	cytochrome b6f complex assembly	0.00204855	(55114)oxidation-reduction process|(50269)coniferyl-aldehyde dehydrogenase activity|(46686)response to cadmium ion|(5524)ATP binding|(9699)phenylpropanoid biosynthetic process|(5759)mitochondrial matrix|(4028)3-chloroallyl aldehyde dehydrogenase activity|(4029)aldehyde dehydrogenase (NAD) activity|(5829)cytosol|(9507)chloroplast
16043	cellular component organization	GRMZM2G168412	10190	cytochrome b6f complex assembly	0.000306046	(51536)iron-sulfur cluster binding|(5737)cytoplasm|(70475)rRNA base methylation|(8173)RNA methyltransferase activity|(30488)tRNA methylation
16043	cellular component organization	GRMZM2G121871	10190	cytochrome b6f complex assembly	0.00274913	(5524)ATP binding|(3723)RNA binding|(5634)nucleus|(8026)ATP-dependent helicase activity|(3676)nucleic acid binding
16043	cellular component organization	GRMZM2G052821	10190	cytochrome b6f complex assembly	0.00488917	(3914)DNA (6-4) photolyase activity|(3677)DNA binding|(166)nucleotide binding|(9411)response to UV|(5634)nucleus|(9507)chloroplast|(6281)DNA repair
16043	cellular component organization	GRMZM2G097457	10190	cytochrome b6f complex assembly	0.00624045	(16310)phosphorylation|(5524)ATP binding|(16301)kinase activity|(6090)pyruvate metabolic process|(15979)photosynthesis|(50242)pyruvate, phosphate dikinase activity|(46872)metal ion binding|(5634)nucleus|(5829)cytosol|(9570)chloroplast stroma|(16772)transferase activity, transferring phosphorus-containing groups|(19252)starch biosynthetic process|(9536)plastid|(8610)lipid biosynthetic process|(9416)response to light stimulus|(9507)chloroplast
16043	cellular component organization	GRMZM2G107402	10190	cytochrome b6f complex assembly	0.00112881	(8883)glutamyl-tRNA reductase activity|(50661)NADP binding|(55114)oxidation-reduction process|(15995)chlorophyll biosynthetic process|(6782)protoporphyrinogen IX biosynthetic process|(9416)response to light stimulus|(6979)response to oxidative stress|(43234)protein complex|(5515)protein binding|(31969)chloroplast membrane|(6779)porphyrin-containing compound biosynthetic process|(9507)chloroplast|(6783)heme biosynthetic process|(9536)plastid|(33014)tetrapyrrole biosynthetic process
16043	cellular component organization	GRMZM2G037923	10190	cytochrome b6f complex assembly	0.00053386	(4672)protein kinase activity|(5524)ATP binding|(6468)protein phosphorylation|(5634)nucleus|(4674)protein serine/threonine kinase activity
16043	cellular component organization	GRMZM5G875238	10190	cytochrome b6f complex assembly	0.00765462	(16157)sucrose synthase activity|(52924)all-trans-nonaprenyl-diphosphate synthase (geranylgeranyl-diphosphate specific) activity|(46872)metal ion binding|(5634)nucleus|(5886)plasma membrane|(8299)isoprenoid biosynthetic process|(46524)sucrose-phosphate synthase activity|(5986)sucrose biosynthetic process|(5794)Golgi apparatus
16043	cellular component organization	GRMZM6G741210	10190	cytochrome b6f complex assembly	0.00359284	(19253)reductive pentose-phosphate cycle|(19252)starch biosynthetic process|(9941)chloroplast envelope|(9579)thylakoid|(9570)chloroplast stroma|(46872)metal ion binding|(42742)defense response to bacterium|(48046)apoplast|(50278)sedoheptulose-bisphosphatase activity|(5986)sucrose biosynthetic process|(42132)fructose 1,6-bisphosphate 1-phosphatase activity|(16051)carbohydrate biosynthetic process|(9507)chloroplast
16043	cellular component organization	GRMZM2G322953	10190	cytochrome b6f complex assembly	0.00153185	(5975)carbohydrate metabolic process|(42132)fructose 1,6-bisphosphate 1-phosphatase activity
16043	cellular component organization	GRMZM2G016677	10190	cytochrome b6f complex assembly	0.00224144	(5509)calcium ion binding|(9654)photosystem II oxygen evolving complex|(15979)photosynthesis|(19898)extrinsic component of membrane|(19684)photosynthesis, light reaction|(48046)apoplast|(42742)defense response to bacterium|(8266)poly(U) RNA binding|(9570)chloroplast stroma|(9535)chloroplast thylakoid membrane|(9507)chloroplast|(9941)chloroplast envelope|(9543)chloroplast thylakoid lumen|(9579)thylakoid|(31977)thylakoid lumen|(9534)chloroplast thylakoid
16043	cellular component organization	GRMZM2G105644	10190	cytochrome b6f complex assembly	0.00210595	(71949)FAD binding|(15979)photosynthesis|(55114)oxidation-reduction process|(31969)chloroplast membrane|(45550)geranylgeranyl reductase activity|(9535)chloroplast thylakoid membrane|(16628)oxidoreductase activity, acting on the CH-CH group of donors, NAD or NADP as acceptor|(10189)vitamin E biosynthetic process|(5515)protein binding|(15995)chlorophyll biosynthetic process|(9534)chloroplast thylakoid|(16020)membrane|(9507)chloroplast|(9941)chloroplast envelope
16043	cellular component organization	GRMZM2G105539	10190	cytochrome b6f complex assembly	0.000189241	(16020)membrane|(5524)ATP binding|(6820)anion transport|(9570)chloroplast stroma|(16887)ATPase activity|(9507)chloroplast
16043	cellular component organization	GRMZM2G107609	10190	cytochrome b6f complex assembly	0.00135937	(5886)plasma membrane
16043	cellular component organization	GRMZM2G081144	10190	cytochrome b6f complex assembly	9.47749e-05	(16787)hydrolase activity|(5829)cytosol|(5634)nucleus|(8081)phosphoric diester hydrolase activity|(46872)metal ion binding
16043	cellular component organization	GRMZM2G070264	10190	cytochrome b6f complex assembly	0.000301315	(5524)ATP binding|(3677)DNA binding|(6355)regulation of transcription, DNA-templated|(5634)nucleus|(10332)response to gamma radiation|(6281)DNA repair|(4386)helicase activity
16043	cellular component organization	GRMZM2G059363	10190	cytochrome b6f complex assembly	0.0010717	(5515)protein binding|(3677)DNA binding|(9941)chloroplast envelope|(9535)chloroplast thylakoid membrane|(9570)chloroplast stroma|(9507)chloroplast|(19243)methylglyoxal catabolic process to D-lactate via S-lactoyl-glutathione
16043	cellular component organization	GRMZM2G006964	10190	cytochrome b6f complex assembly	0.00606584	(16491)oxidoreductase activity|(55114)oxidation-reduction process|(16706)oxidoreductase activity, acting on paired donors, with incorporation or reduction of molecular oxygen, 2-oxoglutarate as one donor, and incorporation of one atom each of oxygen into both donors
16043	cellular component organization	GRMZM2G136794	10190	cytochrome b6f complex assembly	0.00219105	(3333)amino acid transmembrane transport|(16021)integral component of membrane|(5886)plasma membrane|(9706)chloroplast inner membrane|(5275)amine transmembrane transporter activity|(9507)chloroplast
16043	cellular component organization	GRMZM2G094165	10190	cytochrome b6f complex assembly	0.00125723	(4089)carbonate dehydratase activity|(8270)zinc ion binding|(15976)carbon utilization|(9941)chloroplast envelope|(10037)response to carbon dioxide|(10119)regulation of stomatal movement|(9535)chloroplast thylakoid membrane|(9570)chloroplast stroma|(2000122)negative regulation of stomatal complex development|(5515)protein binding|(5886)plasma membrane|(42742)defense response to bacterium|(5829)cytosol|(48046)apoplast
16043	cellular component organization	GRMZM2G377341	10190	cytochrome b6f complex assembly	0.00575005	(5524)ATP binding|(3989)acetyl-CoA carboxylase activity|(2001295)malonyl-CoA biosynthetic process|(9631)cold acclimation|(48364)root development|(9507)chloroplast|(5829)cytosol|(10072)primary shoot apical meristem specification|(4075)biotin carboxylase activity|(5886)plasma membrane|(46872)metal ion binding|(30497)fatty acid elongation|(9735)response to cytokinin|(9793)embryo development ending in seed dormancy|(9933)meristem structural organization|(48367)shoot system development
16043	cellular component organization	GRMZM2G016892	10190	cytochrome b6f complex assembly	0.00169746	(16740)transferase activity|(5634)nucleus|(5783)endoplasmic reticulum|(5794)Golgi apparatus|(5515)protein binding
16043	cellular component organization	GRMZM2G151903	10190	cytochrome b6f complex assembly	0.00486018	(6855)drug transmembrane transport|(15238)drug transmembrane transporter activity|(15297)antiporter activity|(5886)plasma membrane|(16021)integral component of membrane|(16020)membrane
16043	cellular component organization	GRMZM2G090271	10190	cytochrome b6f complex assembly	0.000294712	(3723)RNA binding|(5634)nucleus|(166)nucleotide binding|(9579)thylakoid|(9570)chloroplast stroma|(3676)nucleic acid binding|(9507)chloroplast
16043	cellular component organization	GRMZM2G059191	10190	cytochrome b6f complex assembly	0.0017312	(3959)NADPH dehydrogenase activity|(9817)defense response to fungus, incompatible interaction|(45157)electron transporter, transferring electrons within the noncyclic electron transport pathway of photosynthesis activity|(9941)chloroplast envelope|(45156)electron transporter, transferring electrons within the cyclic electron transport pathway of photosynthesis activity|(31977)thylakoid lumen|(9535)chloroplast thylakoid membrane|(4324)ferredoxin-NADP+ reductase activity|(9735)response to cytokinin|(9570)chloroplast stroma|(9767)photosynthetic electron transport chain|(42742)defense response to bacterium|(48046)apoplast|(5829)cytosol|(8266)poly(U) RNA binding|(9534)chloroplast thylakoid|(9507)chloroplast|(9579)thylakoid|(55114)oxidation-reduction process|(16491)oxidoreductase activity
16043	cellular component organization	GRMZM2G092793	10190	cytochrome b6f complex assembly	9.21377e-05	(16021)integral component of membrane|(55085)transmembrane transport|(9624)response to nematode|(6814)sodium ion transport|(9535)chloroplast thylakoid membrane|(9416)response to light stimulus|(5315)inorganic phosphate transmembrane transporter activity|(8514)organic anion transmembrane transporter activity|(30504)inorganic diphosphate transmembrane transporter activity|(5351)sugar
16043	cellular component organization	GRMZM2G140559	10190	cytochrome b6f complex assembly	2.14582e-05	null
16043	cellular component organization	GRMZM2G040300	10190	cytochrome b6f complex assembly	0.00081967	(9570)chloroplast stroma|(8152)metabolic process|(9941)chloroplast envelope|(46872)metal ion binding|(16787)hydrolase activity|(9507)chloroplast
16043	cellular component organization	GRMZM2G106931	10190	cytochrome b6f complex assembly	0.0032568	(15969)guanosine tetraphosphate metabolic process|(3824)catalytic activity
16043	cellular component organization	GRMZM2G068271	10190	cytochrome b6f complex assembly	0.000313505	null
16043	cellular component organization	GRMZM2G071166	10190	cytochrome b6f complex assembly	0.00133351	(9507)chloroplast
16043	cellular component organization	GRMZM2G061442	10190	cytochrome b6f complex assembly	1.32967e-05	(16021)integral component of membrane|(9507)chloroplast
16043	cellular component organization	GRMZM2G113228	10190	cytochrome b6f complex assembly	0.0059828	(3677)DNA binding|(6285)base-excision repair, AP site formation|(703)oxidized pyrimidine nucleobase lesion DNA N-glycosylase activity|(42644)chloroplast nucleoid|(5634)nucleus|(46872)metal ion binding|(5739)mitochondrion|(51539)4 iron, 4 sulfur cluster binding|(6284)base-excision repair|(19104)DNA N-glycosylase activity
16043	cellular component organization	GRMZM2G472852	10190	cytochrome b6f complex assembly	1.34223e-05	(9523)photosystem II|(15979)photosynthesis|(16021)integral component of membrane|(9535)chloroplast thylakoid membrane
16043	cellular component organization	GRMZM2G017290	10190	cytochrome b6f complex assembly	0.00323036	(9538)photosystem I reaction center|(15979)photosynthesis|(10287)plastoglobule|(16021)integral component of membrane|(9941)chloroplast envelope|(9535)chloroplast thylakoid membrane|(9534)chloroplast thylakoid|(16020)membrane|(9579)thylakoid|(9507)chloroplast
16043	cellular component organization	GRMZM2G177169	10190	cytochrome b6f complex assembly	0.000239938	(5739)mitochondrion|(9507)chloroplast|(5515)protein binding
16043	cellular component organization	GRMZM2G063258	10190	cytochrome b6f complex assembly	0.00298359	(46168)glycerol-3-phosphate catabolic process|(51287)NAD binding|(55114)oxidation-reduction process|(5975)carbohydrate metabolic process|(9941)chloroplast envelope|(8654)phospholipid biosynthetic process|(4367)glycerol-3-phosphate dehydrogenase [NAD+] activity|(9331)glycerol-3-phosphate dehydrogenase complex|(6650)glycerophospholipid metabolic process|(45017)glycerolipid biosynthetic process|(9627)systemic acquired resistance|(46486)glycerolipid metabolic process
16043	cellular component organization	GRMZM2G424873	10190	cytochrome b6f complex assembly	2.73044e-05	(102043)isopentenyl phosphate kinase activity|(16114)terpenoid biosynthetic process|(16310)phosphorylation|(5524)ATP binding|(5829)cytosol|(8652)cellular amino acid biosynthetic process
16043	cellular component organization	GRMZM2G159295	10190	cytochrome b6f complex assembly	0.000569862	(16021)integral component of membrane|(5634)nucleus|(5886)plasma membrane|(1903830)magnesium ion transmembrane transport|(98655)cation transmembrane transport|(5789)endoplasmic reticulum membrane|(9555)pollen development|(15095)magnesium ion transmembrane transporter activity|(15693)magnesium ion transport|(16020)membrane|(55085)transmembrane transport
16043	cellular component organization	GRMZM2G131575	10190	cytochrome b6f complex assembly	0.00550307	(15986)ATP synthesis coupled proton transport|(46933)proton-transporting ATP synthase activity, rotational mechanism|(16020)membrane
16043	cellular component organization	GRMZM2G074401	10190	cytochrome b6f complex assembly	0.00179107	(9706)chloroplast inner membrane|(6636)unsaturated fatty acid biosynthetic process|(16717)oxidoreductase activity, acting on paired donors, with oxidation of a pair of donors resulting in the reduction of molecular oxygen to two molecules of water|(42389)omega-3 fatty acid desaturase activity|(9409)response to cold|(16021)integral component of membrane|(55114)oxidation-reduction process|(6633)fatty acid biosynthetic process|(9266)response to temperature stimulus|(9941)chloroplast envelope|(42170)plastid membrane|(9507)chloroplast|(6629)lipid metabolic process
16043	cellular component organization	GRMZM2G007160	10190	cytochrome b6f complex assembly	0.00493443	(9409)response to cold|(4620)phospholipase activity|(8610)lipid biosynthetic process|(16788)hydrolase activity, acting on ester bonds|(44444)cytoplasmic part|(44255)cellular lipid metabolic process
16043	cellular component organization	GRMZM2G009715	10190	cytochrome b6f complex assembly	0.00024427	(6813)potassium ion transport|(16021)integral component of membrane|(55085)transmembrane transport|(31969)chloroplast membrane|(15386)potassium|(9535)chloroplast thylakoid membrane|(5886)plasma membrane|(9643)photosynthetic acclimation|(1905157)positive regulation of photosynthesis|(139)Golgi membrane|(15299)solute|(9507)chloroplast
16043	cellular component organization	GRMZM2G024738	10190	cytochrome b6f complex assembly	0.00484471	(4853)uroporphyrinogen decarboxylase activity|(6508)proteolysis|(8234)cysteine-type peptidase activity|(46686)response to cadmium ion|(5829)cytosol|(6782)protoporphyrinogen IX biosynthetic process|(9570)chloroplast stroma|(15995)chlorophyll biosynthetic process|(6779)porphyrin-containing compound biosynthetic process|(9507)chloroplast
16043	cellular component organization	GRMZM2G027021	10190	cytochrome b6f complex assembly	0.00386883	(5525)GTP binding|(43022)ribosome binding|(9507)chloroplast
16043	cellular component organization	GRMZM2G024150	10190	cytochrome b6f complex assembly	0.0021687	(9538)photosystem I reaction center|(15979)photosynthesis|(10287)plastoglobule|(9941)chloroplast envelope|(9535)chloroplast thylakoid membrane|(9534)chloroplast thylakoid|(16020)membrane|(9579)thylakoid|(9507)chloroplast
16043	cellular component organization	GRMZM2G095333	10190	cytochrome b6f complex assembly	1.21491e-06	(3755)peptidyl-prolyl cis-trans isomerase activity|(9543)chloroplast thylakoid lumen|(5528)FK506 binding|(61077)chaperone-mediated protein folding|(5515)protein binding|(5789)endoplasmic reticulum membrane|(413)protein peptidyl-prolyl isomerization|(6457)protein folding|(31977)thylakoid lumen|(9507)chloroplast
16043	cellular component organization	GRMZM2G089696	10190	cytochrome b6f complex assembly	0.00132907	(9507)chloroplast|(3700)transcription factor activity, sequence-specific DNA binding|(43565)sequence-specific DNA binding
16043	cellular component organization	GRMZM2G121456	10190	cytochrome b6f complex assembly	0.000563328	(4252)serine-type endopeptidase activity|(6508)proteolysis
16043	cellular component organization	GRMZM2G409133	10190	cytochrome b6f complex assembly	0.00121746	(16491)oxidoreductase activity|(5576)extracellular region|(55114)oxidation-reduction process|(5829)cytosol
16043	cellular component organization	GRMZM2G128072	10190	cytochrome b6f complex assembly	0.00134643	(5739)mitochondrion|(9507)chloroplast|(9579)thylakoid
16043	cellular component organization	GRMZM2G067530	10190	cytochrome b6f complex assembly	0.00662529	(4812)aminoacyl-tRNA ligase activity|(5524)ATP binding|(6418)tRNA aminoacylation for protein translation|(5737)cytoplasm|(3676)nucleic acid binding
16043	cellular component organization	GRMZM2G137839	10190	cytochrome b6f complex assembly	0.00372318	(4601)peroxidase activity|(6979)response to oxidative stress|(20037)heme binding|(55114)oxidation-reduction process|(9408)response to heat|(9506)plasmodesma|(5794)Golgi apparatus|(5829)cytosol|(9507)chloroplast|(5886)plasma membrane|(9651)response to salt stress|(46686)response to cadmium ion|(5618)cell wall|(9793)embryo development ending in seed dormancy|(9570)chloroplast stroma|(42744)hydrogen peroxide catabolic process|(16688)L-ascorbate peroxidase activity|(302)response to reactive oxygen species
16043	cellular component organization	GRMZM2G336908	10190	cytochrome b6f complex assembly	0.00505825	(8686)3,4-dihydroxy-2-butanone-4-phosphate synthase activity|(9231)riboflavin biosynthetic process|(3935)GTP cyclohydrolase II activity|(46872)metal ion binding|(9507)chloroplast|(5525)GTP binding
16043	cellular component organization	GRMZM2G371670	10190	cytochrome b6f complex assembly	1.29132e-05	(9570)chloroplast stroma|(5515)protein binding|(9507)chloroplast
16043	cellular component organization	GRMZM2G077361	10190	cytochrome b6f complex assembly	0.000913236	(5524)ATP binding|(16021)integral component of membrane|(9941)chloroplast envelope|(15421)oligopeptide-transporting ATPase activity|(5886)plasma membrane|(35672)oligopeptide transmembrane transport|(9507)chloroplast|(16020)membrane|(42626)ATPase activity, coupled to transmembrane movement of substances|(55085)transmembrane transport
16043	cellular component organization	GRMZM2G158452	10190	cytochrome b6f complex assembly	0.00520967	(5739)mitochondrion|(9507)chloroplast|(9793)embryo development ending in seed dormancy|(5515)protein binding
16043	cellular component organization	GRMZM2G118312	10190	cytochrome b6f complex assembly	0.00425641	(8107)galactoside 2-alpha-L-fucosyltransferase activity|(16020)membrane|(42546)cell wall biogenesis
16043	cellular component organization	GRMZM2G144730	10190	cytochrome b6f complex assembly	0.00176864	(287)magnesium ion binding|(4743)pyruvate kinase activity|(6096)glycolytic process|(30955)potassium ion binding|(16301)kinase activity|(6633)fatty acid biosynthetic process|(5524)ATP binding|(9570)chloroplast stroma|(9507)chloroplast
16043	cellular component organization	GRMZM2G095144	10190	cytochrome b6f complex assembly	0.00137637	(9507)chloroplast|(5634)nucleus
16043	cellular component organization	GRMZM2G095492	10190	cytochrome b6f complex assembly	0.000279395	(16021)integral component of membrane|(31969)chloroplast membrane|(16020)membrane|(9507)chloroplast
16043	cellular component organization	GRMZM2G061732	10190	cytochrome b6f complex assembly	0.000377133	(8987)quinolinate synthetase A activity|(9435)NAD biosynthetic process
16043	cellular component organization	GRMZM2G158662	10190	cytochrome b6f complex assembly	1.37429e-05	(3913)DNA photolyase activity|(5634)nucleus|(9881)photoreceptor activity|(18298)protein-chromophore linkage|(6281)DNA repair
16043	cellular component organization	GRMZM2G302778	10190	cytochrome b6f complex assembly	0.00253237	(8080)N-acetyltransferase activity
16043	cellular component organization	GRMZM2G426888	10190	cytochrome b6f complex assembly	0.00483512	(5515)protein binding
16043	cellular component organization	GRMZM2G077258	10190	cytochrome b6f complex assembly	0.00221859	(5515)protein binding|(30785)[ribulose-bisphosphate carboxylase]-lysine N-methyltransferase activity|(9507)chloroplast|(4425)indole-3-glycerol-phosphate synthase activity|(6568)tryptophan metabolic process
16043	cellular component organization	GRMZM2G013695	10190	cytochrome b6f complex assembly	0.00410204	(9055)electron carrier activity|(15035)protein disulfide oxidoreductase activity|(45454)cell redox homeostasis|(51537)2 iron, 2 sulfur cluster binding|(46872)metal ion binding|(9941)chloroplast envelope|(6812)cation transport|(15297)antiporter activity|(9570)chloroplast stroma|(15038)glutathione disulfide oxidoreductase activity|(9507)chloroplast
16043	cellular component organization	GRMZM2G007651	10190	cytochrome b6f complex assembly	0.00027754	(4733)pyridoxamine-phosphate oxidase activity|(10181)FMN binding|(55114)oxidation-reduction process|(9507)chloroplast|(5576)extracellular region|(16491)oxidoreductase activity
16043	cellular component organization	GRMZM5G849107	10190	cytochrome b6f complex assembly	3.91726e-07	(55114)oxidation-reduction process|(16021)integral component of membrane|(44550)secondary metabolite biosynthetic process|(5739)mitochondrion|(31969)chloroplast membrane|(45436)lycopene beta cyclase activity|(4497)monooxygenase activity|(45435)lycopene epsilon cyclase activity|(16705)oxidoreductase activity, acting on paired donors, with incorporation or reduction of molecular oxygen|(16123)xanthophyll biosynthetic process|(9765)photosynthesis, light harvesting|(16117)carotenoid biosynthetic process|(16120)carotene biosynthetic process|(9507)chloroplast
16043	cellular component organization	GRMZM2G104310	10190	cytochrome b6f complex assembly	0.00425859	(4375)glycine dehydrogenase (decarboxylating) activity|(55114)oxidation-reduction process|(5739)mitochondrion|(46686)response to cadmium ion|(9941)chloroplast envelope|(19464)glycine decarboxylation via glycine cleavage system|(16594)glycine binding|(5524)ATP binding|(9534)chloroplast thylakoid|(9570)chloroplast stroma|(5515)protein binding|(5960)glycine cleavage complex|(5829)cytosol|(48046)apoplast|(30170)pyridoxal phosphate binding|(6546)glycine catabolic process|(9507)chloroplast
16043	cellular component organization	GRMZM2G321053	10190	cytochrome b6f complex assembly	0.000686567	(9507)chloroplast
16043	cellular component organization	GRMZM2G065040	10190	cytochrome b6f complex assembly	0.00321933	null
16043	cellular component organization	GRMZM2G085153	10190	cytochrome b6f complex assembly	0.000442631	(9505)plant-type cell wall|(4033)aldo-keto reductase (NADP) activity|(9941)chloroplast envelope|(9570)chloroplast stroma|(9507)chloroplast|(16491)oxidoreductase activity|(55114)oxidation-reduction process
16043	cellular component organization	GRMZM2G002754	10190	cytochrome b6f complex assembly	0.00705295	(9055)electron carrier activity|(51537)2 iron, 2 sulfur cluster binding|(46872)metal ion binding|(71949)FAD binding|(16491)oxidoreductase activity|(9507)chloroplast|(22900)electron transport chain
16043	cellular component organization	GRMZM2G050697	10190	cytochrome b6f complex assembly	0.000115787	(6397)mRNA processing|(3729)mRNA binding|(166)nucleotide binding|(9570)chloroplast stroma|(5515)protein binding
16043	cellular component organization	GRMZM2G088847	10190	cytochrome b6f complex assembly	0.00184038	(9507)chloroplast|(5777)peroxisome|(6954)inflammatory response
16043	cellular component organization	GRMZM2G377761	10190	cytochrome b6f complex assembly	0.00087547	(3723)RNA binding|(16120)carotene biosynthetic process|(16123)xanthophyll biosynthetic process|(6397)mRNA processing|(4654)polyribonucleotide nucleotidyltransferase activity|(175)3'-5'-exoribonuclease activity|(15995)chlorophyll biosynthetic process|(6364)rRNA processing|(6402)mRNA catabolic process|(8033)tRNA processing|(31425)chloroplast RNA processing|(9570)chloroplast stroma|(16036)cellular response to phosphate starvation|(10323)negative regulation of isopentenyl diphosphate biosynthetic process, methylerythritol 4-phosphate pathway|(6396)RNA processing
16043	cellular component organization	GRMZM2G013378	10190	cytochrome b6f complex assembly	0.0032836	(9507)chloroplast
16043	cellular component organization	GRMZM2G179693	10190	cytochrome b6f complex assembly	0.00461249	(31365)N-terminal protein amino acid modification|(5739)mitochondrion|(43686)co-translational protein modification|(9570)chloroplast stroma|(46872)metal ion binding|(6412)translation|(42586)peptide deformylase activity|(5506)iron ion binding|(9507)chloroplast
16043	cellular component organization	GRMZM2G029845	10190	cytochrome b6f complex assembly	8.36951e-06	(5829)cytosol|(10150)leaf senescence|(6148)inosine catabolic process|(47724)inosine nucleosidase activity|(35251)UDP-glucosyltransferase activity|(45437)uridine nucleosidase activity
16043	cellular component organization	GRMZM2G166877	10190	cytochrome b6f complex assembly	0.000301026	(16021)integral component of membrane|(9507)chloroplast
16043	cellular component organization	GRMZM2G074821	10190	cytochrome b6f complex assembly	0.00723775	(6729)tetrahydrobiopterin biosynthetic process|(8124)4-alpha-hydroxytetrahydrobiopterin dehydratase activity|(9507)chloroplast|(4160)dihydroxy-acid dehydratase activity
16043	cellular component organization	GRMZM2G089528	10190	cytochrome b6f complex assembly	0.00593005	(5506)iron ion binding|(20037)heme binding|(55114)oxidation-reduction process|(16021)integral component of membrane|(5618)cell wall|(5739)mitochondrion|(44550)secondary metabolite biosynthetic process|(5886)plasma membrane|(5783)endoplasmic reticulum|(19825)oxygen binding|(9506)plasmodesma|(9507)chloroplast|(5774)vacuolar membrane|(5794)Golgi apparatus|(16709)oxidoreductase activity, acting on paired donors, with incorporation or reduction of molecular oxygen, NAD(P)H as one donor, and incorporation of one atom of oxygen|(16705)oxidoreductase activity, acting on paired donors, with incorporation or reduction of molecular oxygen
16043	cellular component organization	GRMZM2G164318	10190	cytochrome b6f complex assembly	0.00965625	(5506)iron ion binding|(6633)fatty acid biosynthetic process|(55114)oxidation-reduction process|(16787)hydrolase activity|(16123)xanthophyll biosynthetic process|(16021)integral component of membrane|(31969)chloroplast membrane|(16119)carotene metabolic process|(10291)carotene beta-ring hydroxylase activity
16043	cellular component organization	GRMZM2G000710	10190	cytochrome b6f complex assembly	0.000121521	(5774)vacuolar membrane|(5739)mitochondrion|(6508)proteolysis|(8236)serine-type peptidase activity
16043	cellular component organization	GRMZM2G079353	10190	cytochrome b6f complex assembly	3.87041e-07	(9507)chloroplast|(48038)quinone binding|(5507)copper ion binding|(9308)amine metabolic process
16043	cellular component organization	GRMZM2G046849	10190	cytochrome b6f complex assembly	0.00232261	(10224)response to UV-B|(5634)nucleus|(10193)response to ozone|(9507)chloroplast|(9611)response to wounding|(9536)plastid
16043	cellular component organization	GRMZM2G063676	10190	cytochrome b6f complex assembly	3.22358e-05	(5618)cell wall|(46686)response to cadmium ion|(9408)response to heat|(5524)ATP binding|(5634)nucleus|(5886)plasma membrane|(6457)protein folding|(5829)cytosol|(9506)plasmodesma
16043	cellular component organization	GRMZM2G040968	10190	cytochrome b6f complex assembly	0.00206748	(5524)ATP binding|(46777)protein autophosphorylation|(19200)carbohydrate kinase activity|(46872)metal ion binding|(9570)chloroplast stroma|(2001070)starch binding|(5983)starch catabolic process|(51752)phosphoglucan, water dikinase activity|(16310)phosphorylation|(16301)kinase activity
16043	cellular component organization	GRMZM2G074462	10190	cytochrome b6f complex assembly	0.000187873	(2001070)starch binding|(5975)carbohydrate metabolic process|(3824)catalytic activity|(5576)extracellular region
16043	cellular component organization	GRMZM2G057023	10190	cytochrome b6f complex assembly	0.00217935	(5737)cytoplasm|(5634)nucleus|(9651)response to salt stress|(5488)binding
16043	cellular component organization	GRMZM2G005066	10190	cytochrome b6f complex assembly	0.000949341	(3682)chromatin binding|(3677)DNA binding|(5634)nucleus|(6355)regulation of transcription, DNA-templated
16043	cellular component organization	AC155434.2_FG001	10190	cytochrome b6f complex assembly	0.00780446	(16787)hydrolase activity|(10224)response to UV-B|(5737)cytoplasm
16043	cellular component organization	GRMZM2G145527	10190	cytochrome b6f complex assembly	0.000732911	(5576)extracellular region|(31072)heat shock protein binding|(51082)unfolded protein binding
16043	cellular component organization	GRMZM2G166407	10190	cytochrome b6f complex assembly	0.00465332	(5739)mitochondrion|(9507)chloroplast
16043	cellular component organization	GRMZM2G112728	10190	cytochrome b6f complex assembly	0.00045938	(8299)isoprenoid biosynthetic process|(50347)trans-octaprenyltranstransferase activity|(52924)all-trans-nonaprenyl-diphosphate synthase (geranylgeranyl-diphosphate specific) activity|(15979)photosynthesis|(5739)mitochondrion|(46872)metal ion binding|(5515)protein binding|(10236)plastoquinone biosynthetic process|(6744)ubiquinone biosynthetic process|(9570)chloroplast stroma|(5783)endoplasmic reticulum|(9507)chloroplast|(9536)plastid
16043	cellular component organization	GRMZM2G092123	10190	cytochrome b6f complex assembly	0.00266619	(5739)mitochondrion|(9507)chloroplast|(5515)protein binding
16043	cellular component organization	GRMZM2G025243	10190	cytochrome b6f complex assembly	0.00111842	(8152)metabolic process|(16491)oxidoreductase activity|(5777)peroxisome|(5774)vacuolar membrane
16043	cellular component organization	GRMZM2G071450	10190	cytochrome b6f complex assembly	8.44652e-05	(5507)copper ion binding|(46688)response to copper ion|(9570)chloroplast stroma|(46028)electron transporter, transferring electrons from cytochrome b6/f complex of photosystem II activity|(17148)negative regulation of translation|(55114)oxidation-reduction process|(9543)chloroplast thylakoid lumen|(55070)copper ion homeostasis|(9535)chloroplast thylakoid membrane|(9411)response to UV|(9055)electron carrier activity|(9507)chloroplast|(9579)thylakoid|(31977)thylakoid lumen|(55035)plastid thylakoid membrane|(9534)chloroplast thylakoid
16043	cellular component organization	GRMZM2G104575	10190	cytochrome b6f complex assembly	0.00136742	(8839)4-hydroxy-tetrahydrodipicolinate reductase|(9089)lysine biosynthetic process via diaminopimelate|(55114)oxidation-reduction process|(70402)NADPH binding|(9570)chloroplast stroma|(9507)chloroplast
16043	cellular component organization	GRMZM2G454928	10190	cytochrome b6f complex assembly	0.000150928	(5634)nucleus
16043	cellular component organization	GRMZM2G181546	10190	cytochrome b6f complex assembly	0.00430881	null
16043	cellular component organization	GRMZM2G013783	10190	cytochrome b6f complex assembly	0.00229495	(5739)mitochondrion|(5777)peroxisome|(19605)butyrate metabolic process|(3987)acetate-CoA ligase activity|(47760)butyrate-CoA ligase activity|(6097)glyoxylate cycle|(16208)AMP binding|(6083)acetate metabolic process
16043	cellular component organization	GRMZM2G337143	10190	cytochrome b6f complex assembly	8.36681e-05	(5739)mitochondrion
16043	cellular component organization	GRMZM2G057820	10190	cytochrome b6f complex assembly	0.00688798	(5381)iron ion transmembrane transporter activity|(16021)integral component of membrane|(34755)iron ion transmembrane transport|(5886)plasma membrane|(9941)chloroplast envelope|(6879)cellular iron ion homeostasis
16043	cellular component organization	GRMZM2G366392	10190	cytochrome b6f complex assembly	0.00393084	(4014)adenosylmethionine decarboxylase activity|(6597)spermine biosynthetic process|(8295)spermidine biosynthetic process|(6557)S-adenosylmethioninamine biosynthetic process|(16458)gene silencing|(19079)viral genome replication|(5515)protein binding|(5634)nucleus|(5829)cytosol|(48513)animal organ development
16043	cellular component organization	GRMZM2G033846	10190	cytochrome b6f complex assembly	0.00308308	(5509)calcium ion binding|(5829)cytosol|(42538)hyperosmotic salinity response
16043	cellular component organization	GRMZM2G089147	10190	cytochrome b6f complex assembly	0.00145817	(4765)shikimate kinase activity|(287)magnesium ion binding|(19632)shikimate metabolic process|(9507)chloroplast|(9073)aromatic amino acid family biosynthetic process|(5524)ATP binding
16043	cellular component organization	GRMZM2G171994	10190	cytochrome b6f complex assembly	0.000439104	(8270)zinc ion binding|(5515)protein binding
16043	cellular component organization	GRMZM2G096695	10190	cytochrome b6f complex assembly	4.96609e-05	(9507)chloroplast|(5634)nucleus
16043	cellular component organization	GRMZM2G158117	10190	cytochrome b6f complex assembly	0.0032568	(3682)chromatin binding|(3677)DNA binding
16043	cellular component organization	GRMZM2G363545	10190	cytochrome b6f complex assembly	0.0071517	(8152)metabolic process|(16758)transferase activity, transferring hexosyl groups
16043	cellular component organization	GRMZM2G004161	10190	cytochrome b6f complex assembly	0.00386751	(3712)transcription cofactor activity|(4402)histone acetyltransferase activity|(5634)nucleus|(6355)regulation of transcription, DNA-templated|(8270)zinc ion binding|(10167)response to nitrate|(9738)abscisic acid-activated signaling pathway|(30162)regulation of proteolysis|(9734)auxin-activated signaling pathway|(9611)response to wounding|(43161)proteasome-mediated ubiquitin-dependent protein catabolic process|(51973)positive regulation of telomerase activity|(7623)circadian rhythm|(9751)response to salicylic acid|(9753)response to jasmonic acid|(10182)sugar mediated signaling pathway|(5737)cytoplasm|(9409)response to cold|(9651)response to salt stress|(31625)ubiquitin protein ligase binding|(5516)calmodulin binding|(42787)protein ubiquitination involved in ubiquitin-dependent protein catabolic process|(42542)response to hydrogen peroxide|(19005)SCF ubiquitin ligase complex|(9553)embryo sac development|(9555)pollen development|(9733)response to auxin|(5515)protein binding|(9743)response to carbohydrate|(9737)response to abscisic acid
16043	cellular component organization	GRMZM2G019246	10190	cytochrome b6f complex assembly	0.00889372	(8289)lipid binding
16043	cellular component organization	GRMZM2G029153	10190	cytochrome b6f complex assembly	0.00221312	(55055)D-glucose|(5354)galactose transmembrane transporter activity|(9825)multidimensional cell growth|(5634)nucleus|(8506)sucrose|(15770)sucrose transport|(9506)plasmodesma|(71333)cellular response to glucose stimulus|(9735)response to cytokinin|(5773)vacuole|(8646)high-affinity hexose transport|(5887)integral component of plasma membrane|(46323)glucose import|(9624)response to nematode|(15578)mannose transmembrane transporter activity|(16021)integral component of membrane|(55085)transmembrane transport|(8643)carbohydrate transport|(15144)carbohydrate transmembrane transporter activity|(5886)plasma membrane|(22891)substrate-specific transmembrane transporter activity
16043	cellular component organization	GRMZM2G117558	10190	cytochrome b6f complex assembly	0.0032917	(16021)integral component of membrane|(9535)chloroplast thylakoid membrane|(9507)chloroplast
16043	cellular component organization	GRMZM2G110236	10190	cytochrome b6f complex assembly	0.000573783	(16021)integral component of membrane
16043	cellular component organization	GRMZM2G071023	10190	cytochrome b6f complex assembly	0.00166141	(3951)NAD+ kinase activity|(6741)NADP biosynthetic process|(19674)NAD metabolic process
16043	cellular component organization	GRMZM2G047513	10190	cytochrome b6f complex assembly	0.00254703	(15935)small ribosomal subunit|(9570)chloroplast stroma|(3735)structural constituent of ribosome|(6412)translation|(3723)RNA binding|(5840)ribosome|(9507)chloroplast
16043	cellular component organization	GRMZM2G082998	10190	cytochrome b6f complex assembly	9.61379e-05	(32259)methylation|(16021)integral component of membrane|(10236)plastoquinone biosynthetic process|(51741)2-methyl-6-phytyl-1,4-benzoquinone methyltransferase activity|(10189)vitamin E biosynthetic process|(9706)chloroplast inner membrane|(9941)chloroplast envelope|(9507)chloroplast|(9536)plastid
16043	cellular component organization	GRMZM2G044697	10190	cytochrome b6f complex assembly	1.2599e-05	(16021)integral component of membrane|(6508)proteolysis|(31969)chloroplast membrane|(9535)chloroplast thylakoid membrane|(4222)metalloendopeptidase activity|(9507)chloroplast|(16833)oxo-acid-lyase activity|(9058)biosynthetic process
16043	cellular component organization	GRMZM2G128399	10190	cytochrome b6f complex assembly	0.00184667	(5739)mitochondrion|(4725)protein tyrosine phosphatase activity|(4722)protein serine/threonine phosphatase activity|(35970)peptidyl-threonine dephosphorylation|(35335)peptidyl-tyrosine dephosphorylation|(5829)cytosol|(70262)peptidyl-serine dephosphorylation|(16787)hydrolase activity
16043	cellular component organization	GRMZM2G104443	10190	cytochrome b6f complex assembly	0.00172544	(5829)cytosol|(6508)proteolysis|(16920)pyroglutamyl-peptidase activity
16043	cellular component organization	GRMZM2G026780	10190	cytochrome b6f complex assembly	0.00165238	null
16043	cellular component organization	GRMZM2G012119	10190	cytochrome b6f complex assembly	0.00442627	(10478)chlororespiration|(9579)thylakoid|(9570)chloroplast stroma|(9507)chloroplast
16043	cellular component organization	GRMZM2G046284	10190	cytochrome b6f complex assembly	0.00289283	(4332)fructose-bisphosphate aldolase activity|(6096)glycolytic process
16043	cellular component organization	GRMZM2G105570	10190	cytochrome b6f complex assembly	0.0032917	(5524)ATP binding|(16887)ATPase activity|(9624)response to nematode|(5215)transporter activity|(5886)plasma membrane|(6810)transport
16043	cellular component organization	GRMZM2G091245	10190	cytochrome b6f complex assembly	1.58553e-05	(16021)integral component of membrane|(9507)chloroplast
16043	cellular component organization	GRMZM2G107562	10190	cytochrome b6f complex assembly	0.000977797	(9055)electron carrier activity|(5507)copper ion binding|(31225)anchored component of membrane
16043	cellular component organization	GRMZM2G003318	10190	cytochrome b6f complex assembly	0.000250079	(10287)plastoglobule|(46872)metal ion binding|(9535)chloroplast thylakoid membrane|(5576)extracellular region|(5198)structural molecule activity|(9579)thylakoid|(9507)chloroplast|(9534)chloroplast thylakoid|(9536)plastid
16043	cellular component organization	GRMZM2G159538	10190	cytochrome b6f complex assembly	0.002578	(5515)protein binding|(5886)plasma membrane|(5737)cytoplasm
16043	cellular component organization	GRMZM2G001805	10190	cytochrome b6f complex assembly	0.000320039	null
16043	cellular component organization	GRMZM2G040970	10190	cytochrome b6f complex assembly	0.00542496	null
16043	cellular component organization	GRMZM2G023528	10190	cytochrome b6f complex assembly	0.00132476	(36381)pyridoxal 5'-phosphate synthase (glutamine hydrolysing) activity|(4359)glutaminase activity|(6541)glutamine metabolic process|(42823)pyridoxal phosphate biosynthetic process|(5829)cytosol|(46982)protein heterodimerization activity|(8615)pyridoxine biosynthetic process|(1903600)glutaminase complex|(9793)embryo development ending in seed dormancy|(42819)vitamin B6 biosynthetic process|(9236)cobalamin biosynthetic process
16043	cellular component organization	GRMZM2G077662	10190	cytochrome b6f complex assembly	0.00117926	(5525)GTP binding|(3924)GTPase activity|(9507)chloroplast|(42254)ribosome biogenesis
16043	cellular component organization	GRMZM2G177098	10190	cytochrome b6f complex assembly	0.00594894	(287)magnesium ion binding|(3735)structural constituent of ribosome|(5840)ribosome|(6412)translation|(16020)membrane|(52683)(Z)-gamma-bisabolene synthase activity|(5777)peroxisome|(45338)farnesyl diphosphate metabolic process|(80027)response to herbivore|(9506)plasmodesma|(51762)sesquiterpene biosynthetic process|(9507)chloroplast|(80017)alpha-humulene synthase activity|(80016)(-)-E-beta-caryophyllene synthase activity|(9611)response to wounding|(16106)sesquiterpenoid biosynthetic process|(10333)terpene synthase activity
16043	cellular component organization	GRMZM2G080816	10190	cytochrome b6f complex assembly	0.001048	(16021)integral component of membrane|(9535)chloroplast thylakoid membrane|(9507)chloroplast|(6032)chitin catabolic process|(4568)chitinase activity|(5975)carbohydrate metabolic process
16043	cellular component organization	GRMZM5G870219	10190	cytochrome b6f complex assembly	0.00113009	(15979)photosynthesis|(5509)calcium ion binding|(9654)photosystem II oxygen evolving complex|(19898)extrinsic component of membrane
16043	cellular component organization	GRMZM2G308687	10190	cytochrome b6f complex assembly	0.00371037	(19899)enzyme binding|(6749)glutathione metabolic process|(4601)peroxidase activity|(46686)response to cadmium ion|(80167)response to karrikin|(43295)glutathione binding|(6979)response to oxidative stress|(9735)response to cytokinin|(5774)vacuolar membrane|(42631)cellular response to water deprivation|(9570)chloroplast stroma|(5829)cytosol|(48046)apoplast|(9635)response to herbicide|(5794)Golgi apparatus|(55114)oxidation-reduction process|(46256)2,4,6-trinitrotoluene catabolic process|(2000030)regulation of response to red or far red light|(9407)toxin catabolic process|(9409)response to cold|(4364)glutathione transferase activity|(5634)nucleus|(5886)plasma membrane|(40008)regulation of growth|(5515)protein binding
16043	cellular component organization	GRMZM2G004997	10190	cytochrome b6f complex assembly	0.00344671	(3723)RNA binding|(5634)nucleus
16043	cellular component organization	GRMZM2G119740	10190	cytochrome b6f complex assembly	0.000218016	(6457)protein folding|(16272)prefoldin complex|(5737)cytoplasm|(51082)unfolded protein binding
16043	cellular component organization	GRMZM2G089119	10190	cytochrome b6f complex assembly	1.9211e-06	null
16043	cellular component organization	GRMZM2G069708	10190	cytochrome b6f complex assembly	2.34585e-05	(10287)plastoglobule|(5739)mitochondrion|(6979)response to oxidative stress|(9579)thylakoid|(9507)chloroplast|(50662)coenzyme binding|(3824)catalytic activity|(44237)cellular metabolic process
16043	cellular component organization	GRMZM2G020146	10190	cytochrome b6f complex assembly	0.00064063	(4185)serine-type carboxypeptidase activity|(51603)proteolysis involved in cellular protein catabolic process|(5829)cytosol|(5773)vacuole|(5576)extracellular region|(6508)proteolysis
16043	cellular component organization	GRMZM2G165511	10190	cytochrome b6f complex assembly	0.00147698	(16881)acid-amino acid ligase activity
16043	cellular component organization	GRMZM6G729818	10190	cytochrome b6f complex assembly	0.00479981	(8152)metabolic process|(70569)uridylyltransferase activity|(16779)nucleotidyltransferase activity
16043	cellular component organization	GRMZM2G410515	10190	cytochrome b6f complex assembly	0.00159539	(55114)oxidation-reduction process|(9941)chloroplast envelope|(9534)chloroplast thylakoid|(16705)oxidoreductase activity, acting on paired donors, with incorporation or reduction of molecular oxygen|(16166)phytoene dehydrogenase activity|(16120)carotene biosynthetic process|(16117)carotenoid biosynthetic process|(9509)chromoplast|(46777)protein autophosphorylation|(10155)regulation of proton transport|(9507)chloroplast
16043	cellular component organization	GRMZM2G097106	10190	cytochrome b6f complex assembly	0.00210595	(3924)GTPase activity|(5525)GTP binding|(9507)chloroplast|(9793)embryo development ending in seed dormancy
16043	cellular component organization	GRMZM2G392700	10190	cytochrome b6f complex assembly	0.00229495	(3684)damaged DNA binding|(5524)ATP binding|(5515)protein binding|(6298)mismatch repair|(9507)chloroplast
16043	cellular component organization	GRMZM2G080044	10190	cytochrome b6f complex assembly	0.000299022	(55114)oxidation-reduction process|(10287)plastoglobule|(5618)cell wall|(42372)phylloquinone biosynthetic process|(3955)NAD(P)H dehydrogenase (quinone) activity|(3954)NADH dehydrogenase activity|(9534)chloroplast thylakoid|(31304)intrinsic component of mitochondrial inner membrane|(16491)oxidoreductase activity|(9507)chloroplast|(71482)cellular response to light stimulus|(5739)mitochondrion|(50660)flavin adenine dinucleotide binding
16043	cellular component organization	GRMZM2G168378	10190	cytochrome b6f complex assembly	0.00444046	(5515)protein binding
16043	cellular component organization	GRMZM5G860226	10190	cytochrome b6f complex assembly	0.00514721	(16853)isomerase activity|(5739)mitochondrion|(9507)chloroplast|(5777)peroxisome|(47617)acyl-CoA hydrolase activity
16043	cellular component organization	GRMZM2G171420	10190	cytochrome b6f complex assembly	0.000573783	(5634)nucleus|(9507)chloroplast|(9536)plastid
16043	cellular component organization	GRMZM2G007038	10190	cytochrome b6f complex assembly	0.000272684	(9941)chloroplast envelope|(3743)translation initiation factor activity|(5525)GTP binding|(9570)chloroplast stroma|(6413)translational initiation|(3924)GTPase activity|(9507)chloroplast
16043	cellular component organization	GRMZM2G019177	10190	cytochrome b6f complex assembly	0.000604363	(46685)response to arsenic-containing substance|(3824)catalytic activity|(16787)hydrolase activity
16043	cellular component organization	GRMZM2G329040	10190	cytochrome b6f complex assembly	0.000471011	(16787)hydrolase activity|(45454)cell redox homeostasis|(8152)metabolic process|(10196)nonphotochemical quenching|(42651)thylakoid membrane|(9534)chloroplast thylakoid|(9570)chloroplast stroma|(9507)chloroplast|(5515)protein binding
16043	cellular component organization	GRMZM5G845611	10190	cytochrome b6f complex assembly	0.00346016	(55114)oxidation-reduction process|(19253)reductive pentose-phosphate cycle|(50661)NADP binding|(9744)response to sucrose|(46686)response to cadmium ion|(10319)stromule|(9570)chloroplast stroma|(6096)glycolytic process|(5829)cytosol|(48046)apoplast|(51287)NAD binding|(6006)glucose metabolic process|(47100)glyceraldehyde-3-phosphate dehydrogenase (NADP+) (phosphorylating) activity|(31969)chloroplast membrane|(9409)response to cold|(9535)chloroplast thylakoid membrane|(4365)glyceraldehyde-3-phosphate dehydrogenase (NAD+) (phosphorylating) activity|(9416)response to light stimulus|(16620)oxidoreductase activity, acting on the aldehyde or oxo group of donors, NAD or NADP as acceptor|(16020)membrane|(9507)chloroplast|(9941)chloroplast envelope
16043	cellular component organization	GRMZM2G046587	10190	cytochrome b6f complex assembly	0.00255327	(287)magnesium ion binding|(4427)inorganic diphosphatase activity|(5737)cytoplasm|(6796)phosphate-containing compound metabolic process
16043	cellular component organization	GRMZM2G075958	10190	cytochrome b6f complex assembly	0.0020252	(5975)carbohydrate metabolic process|(10598)NAD(P)H dehydrogenase complex (plastoquinone)|(30246)carbohydrate binding|(3824)catalytic activity|(9535)chloroplast thylakoid membrane|(9773)photosynthetic electron transport in photosystem I|(6810)transport|(9534)chloroplast thylakoid|(9507)chloroplast
16043	cellular component organization	GRMZM2G084274	10190	cytochrome b6f complex assembly	0.00135021	(9543)chloroplast thylakoid lumen|(9536)plastid
16043	cellular component organization	GRMZM2G348873	10190	cytochrome b6f complex assembly	0.00909094	(5515)protein binding|(10206)photosystem II repair|(6508)proteolysis|(5739)mitochondrion|(9543)chloroplast thylakoid lumen|(4252)serine-type endopeptidase activity|(30163)protein catabolic process|(9535)chloroplast thylakoid membrane|(9735)response to cytokinin|(5634)nucleus|(31977)thylakoid lumen|(9579)thylakoid|(9507)chloroplast|(8236)serine-type peptidase activity|(9534)chloroplast thylakoid
16043	cellular component organization	GRMZM2G039155	10190	cytochrome b6f complex assembly	0.00089289	(3714)transcription corepressor activity|(5739)mitochondrion|(5515)protein binding
16043	cellular component organization	GRMZM2G120652	10190	cytochrome b6f complex assembly	0.00104907	(42823)pyridoxal phosphate biosynthetic process|(12505)endomembrane system|(9228)thiamine biosynthetic process|(36381)pyridoxal 5'-phosphate synthase (glutamine hydrolysing) activity|(42803)protein homodimerization activity|(5774)vacuolar membrane|(6982)response to lipid hydroperoxide|(10224)response to UV-B|(9723)response to ethylene|(5886)plasma membrane|(10335)response to non-ionic osmotic stress|(5829)cytosol|(46982)protein heterodimerization activity|(8615)pyridoxine biosynthetic process|(9507)chloroplast|(6520)cellular amino acid metabolic process|(42538)hyperosmotic salinity response|(15994)chlorophyll metabolic process|(3824)catalytic activity|(9651)response to salt stress|(5515)protein binding|(6979)response to oxidative stress|(42819)vitamin B6 biosynthetic process
16043	cellular component organization	GRMZM2G146240	10190	cytochrome b6f complex assembly	0.000499355	(16021)integral component of membrane|(31969)chloroplast membrane|(5315)inorganic phosphate transmembrane transporter activity|(98656)anion transmembrane transport|(55085)transmembrane transport|(9536)plastid
16043	cellular component organization	GRMZM2G051276	10190	cytochrome b6f complex assembly	3.10762e-05	(46854)phosphatidylinositol phosphorylation|(7165)signal transduction|(6790)sulfur compound metabolic process|(52833)inositol monophosphate 4-phosphatase activity|(52832)inositol monophosphate 3-phosphatase activity|(287)magnesium ion binding|(6021)inositol biosynthetic process|(8441)3'(2'),5'-bisphosphate nucleotidase activity|(9570)chloroplast stroma|(5829)cytosol|(8934)inositol monophosphate 1-phosphatase activity|(46855)inositol phosphate dephosphorylation|(8374)O-acyltransferase activity|(9507)chloroplast
16043	cellular component organization	GRMZM2G566786	10190	cytochrome b6f complex assembly	0.000363191	(5524)ATP binding|(5739)mitochondrion|(6429)leucyl-tRNA aminoacylation|(4823)leucine-tRNA ligase activity|(5829)cytosol|(2161)aminoacyl-tRNA editing activity|(9793)embryo development ending in seed dormancy|(9570)chloroplast stroma|(9507)chloroplast
16043	cellular component organization	GRMZM2G436710	10190	cytochrome b6f complex assembly	0.00203591	(9570)chloroplast stroma|(5576)extracellular region|(9535)chloroplast thylakoid membrane|(9543)chloroplast thylakoid lumen|(5515)protein binding|(16021)integral component of membrane|(9534)chloroplast thylakoid|(9507)chloroplast|(9579)thylakoid|(31977)thylakoid lumen
16043	cellular component organization	GRMZM2G088196	10190	cytochrome b6f complex assembly	0.00247711	(16021)integral component of membrane|(9706)chloroplast inner membrane|(98656)anion transmembrane transport|(15229)L-ascorbic acid transporter activity|(15882)L-ascorbic acid transport|(8514)organic anion transmembrane transporter activity|(5315)inorganic phosphate transmembrane transporter activity|(10028)xanthophyll cycle|(55085)transmembrane transport
16043	cellular component organization	GRMZM2G032253	10190	cytochrome b6f complex assembly	3.52952e-05	(9055)electron carrier activity|(10598)NAD(P)H dehydrogenase complex (plastoquinone)|(9535)chloroplast thylakoid membrane|(9773)photosynthetic electron transport in photosystem I|(51537)2 iron, 2 sulfur cluster binding|(46872)metal ion binding|(6810)transport|(51536)iron-sulfur cluster binding|(9507)chloroplast
16043	cellular component organization	GRMZM2G087590	10190	cytochrome b6f complex assembly	0.00261871	(15979)photosynthesis|(5509)calcium ion binding|(9654)photosystem II oxygen evolving complex|(19898)extrinsic component of membrane|(9543)chloroplast thylakoid lumen|(31977)thylakoid lumen|(9579)thylakoid|(9507)chloroplast|(9570)chloroplast stroma|(9534)chloroplast thylakoid
16043	cellular component organization	GRMZM2G011129	10190	cytochrome b6f complex assembly	1.55794e-05	(45087)innate immune response|(6397)mRNA processing|(9941)chloroplast envelope|(16553)base conversion or substitution editing|(30529)intracellular ribonucleoprotein complex|(166)nucleotide binding|(9535)chloroplast thylakoid membrane|(43489)RNA stabilization|(9570)chloroplast stroma|(8266)poly(U) RNA binding|(9631)cold acclimation|(9451)RNA modification|(9507)chloroplast|(6396)RNA processing|(3723)RNA binding|(9579)thylakoid
16043	cellular component organization	GRMZM2G025171	10190	cytochrome b6f complex assembly	0.00142224	(15986)ATP synthesis coupled proton transport|(46933)proton-transporting ATP synthase activity, rotational mechanism|(10287)plastoglobule|(9941)chloroplast envelope|(10319)stromule|(9409)response to cold|(9535)chloroplast thylakoid membrane|(9735)response to cytokinin|(9773)photosynthetic electron transport in photosystem I|(9772)photosynthetic electron transport in photosystem II|(45261)proton-transporting ATP synthase complex, catalytic core F(1)|(42742)defense response to bacterium|(9534)chloroplast thylakoid|(16020)membrane|(9507)chloroplast|(15979)photosynthesis|(9579)thylakoid
16043	cellular component organization	GRMZM2G156937	10190	cytochrome b6f complex assembly	0.000263991	(6355)regulation of transcription, DNA-templated|(9507)chloroplast|(9508)plastid chromosome|(9295)nucleoid
16043	cellular component organization	GRMZM5G854901	10190	cytochrome b6f complex assembly	4.64078e-06	(3723)RNA binding|(6396)RNA processing|(8173)RNA methyltransferase activity|(3677)DNA binding|(6995)cellular response to nitrogen starvation|(6355)regulation of transcription, DNA-templated|(3700)transcription factor activity, sequence-specific DNA binding|(1510)RNA methylation|(5634)nucleus|(46983)protein dimerization activity|(9507)chloroplast
16043	cellular component organization	GRMZM2G059314	10190	cytochrome b6f complex assembly	0.00286805	(55114)oxidation-reduction process|(46686)response to cadmium ion|(5829)cytosol|(5634)nucleus|(9507)chloroplast|(70401)NADP+ binding|(8106)alcohol dehydrogenase (NADP+) activity|(16229)steroid dehydrogenase activity|(9414)response to water deprivation|(9651)response to salt stress|(9409)response to cold|(4033)aldo-keto reductase (NADP) activity
16043	cellular component organization	GRMZM2G443888	10190	cytochrome b6f complex assembly	0.00139484	(16021)integral component of membrane|(9507)chloroplast
16043	cellular component organization	GRMZM2G176521	10190	cytochrome b6f complex assembly	0.00272411	(32259)methylation|(9507)chloroplast|(8168)methyltransferase activity|(9536)plastid
16043	cellular component organization	GRMZM2G399284	10190	cytochrome b6f complex assembly	0.00128402	(5737)cytoplasm|(6457)protein folding|(5524)ATP binding
16043	cellular component organization	GRMZM2G403475	10190	cytochrome b6f complex assembly	0.000464029	(4553)hydrolase activity, hydrolyzing O-glycosyl compounds|(5975)carbohydrate metabolic process
16043	cellular component organization	GRMZM2G013650	10190	cytochrome b6f complex assembly	7.37658e-06	(9507)chloroplast
16043	cellular component organization	GRMZM2G035899	10190	cytochrome b6f complex assembly	0.00191716	(5515)protein binding|(8270)zinc ion binding|(306)extrinsic component of vacuolar membrane|(6886)intracellular protein transport
16043	cellular component organization	AC217499.3_FG003	10190	cytochrome b6f complex assembly	0.00313305	(34399)nuclear periphery
16043	cellular component organization	GRMZM2G072280	10190	cytochrome b6f complex assembly	0.00215822	(10287)plastoglobule|(30076)light-harvesting complex|(16021)integral component of membrane|(31409)pigment binding|(9941)chloroplast envelope|(9782)photosystem I antenna complex|(18298)protein-chromophore linkage|(9409)response to cold|(9535)chloroplast thylakoid membrane|(16168)chlorophyll binding|(46872)metal ion binding|(9645)response to low light intensity stimulus|(5515)protein binding|(9768)photosynthesis, light harvesting in photosystem I|(9523)photosystem II|(9644)response to high light intensity|(9534)chloroplast thylakoid|(16020)membrane|(9579)thylakoid|(9507)chloroplast
16043	cellular component organization	GRMZM2G425863	10190	cytochrome b6f complex assembly	0.0039662	(16021)integral component of membrane|(5743)mitochondrial inner membrane|(5262)calcium channel activity|(70588)calcium ion transmembrane transport|(9507)chloroplast|(5739)mitochondrion
16043	cellular component organization	GRMZM5G836910	10190	cytochrome b6f complex assembly	0.000307141	(9058)biosynthetic process|(30170)pyridoxal phosphate binding|(5739)mitochondrion|(46686)response to cadmium ion|(9941)chloroplast envelope|(9501)amyloplast|(42802)identical protein binding|(10319)stromule|(9409)response to cold|(9570)chloroplast stroma|(33853)aspartate-prephenate aminotransferase activity|(33854)glutamate-prephenate aminotransferase activity|(5829)cytosol|(48046)apoplast|(4069)L-aspartate|(6520)cellular amino acid metabolic process|(80130)L-phenylalanine|(9536)plastid|(9507)chloroplast
16043	cellular component organization	GRMZM2G017634	10190	cytochrome b6f complex assembly	0.00101453	(16021)integral component of membrane|(5739)mitochondrion
16043	cellular component organization	GRMZM2G153178	10190	cytochrome b6f complex assembly	0.00520967	null
16043	cellular component organization	GRMZM2G097898	10190	cytochrome b6f complex assembly	0.000206283	(3677)DNA binding|(4527)exonuclease activity|(5634)nucleus|(8409)5'-3' exonuclease activity
16043	cellular component organization	GRMZM2G104357	10190	cytochrome b6f complex assembly	0.000284665	null
16043	cellular component organization	GRMZM2G079777	10190	cytochrome b6f complex assembly	0.00099213	(42626)ATPase activity, coupled to transmembrane movement of substances|(5886)plasma membrane|(325)plant-type vacuole|(5774)vacuolar membrane|(5794)Golgi apparatus|(15992)proton transport|(16020)membrane|(5773)vacuole
16043	cellular component organization	GRMZM2G035134	10190	cytochrome b6f complex assembly	0.00644612	(16791)phosphatase activity|(8152)metabolic process
16043	cellular component organization	GRMZM2G027219	10190	cytochrome b6f complex assembly	0.00013714	(46422)violaxanthin de-epoxidase activity|(55114)oxidation-reduction process|(6631)fatty acid metabolic process|(9543)chloroplast thylakoid lumen|(9408)response to heat|(30095)chloroplast photosystem II|(10028)xanthophyll cycle|(5515)protein binding|(15994)chlorophyll metabolic process|(9416)response to light stimulus|(9534)chloroplast thylakoid|(9507)chloroplast|(31977)thylakoid lumen|(16122)xanthophyll metabolic process
16043	cellular component organization	GRMZM2G124466	10190	cytochrome b6f complex assembly	0.0077395	(10287)plastoglobule|(31977)thylakoid lumen|(9535)chloroplast thylakoid membrane|(5198)structural molecule activity|(9507)chloroplast|(9579)thylakoid|(9534)chloroplast thylakoid|(9570)chloroplast stroma
16043	cellular component organization	GRMZM2G113205	10190	cytochrome b6f complex assembly	2.77318e-05	(9507)chloroplast
16043	cellular component organization	GRMZM2G012324	10190	cytochrome b6f complex assembly	0.000165995	(15979)photosynthesis|(16021)integral component of membrane|(18298)protein-chromophore linkage|(9535)chloroplast thylakoid membrane|(16702)oxidoreductase activity, acting on single donors with incorporation of molecular oxygen, incorporation of two atoms of oxygen|(16168)chlorophyll binding|(7623)circadian rhythm|(9644)response to high light intensity|(9523)photosystem II|(19761)glucosinolate biosynthetic process|(9507)chloroplast
16043	cellular component organization	GRMZM2G147279	10190	cytochrome b6f complex assembly	0.000162695	(9735)response to cytokinin|(9535)chloroplast thylakoid membrane|(61635)regulation of protein complex stability|(5515)protein binding|(9579)thylakoid|(9507)chloroplast
16043	cellular component organization	GRMZM2G113495	10190	cytochrome b6f complex assembly	1.28848e-06	(5634)nucleus|(9507)chloroplast
16043	cellular component organization	GRMZM2G123234	10190	cytochrome b6f complex assembly	0.000920246	(3676)nucleic acid binding|(166)nucleotide binding
16043	cellular component organization	GRMZM2G097674	10190	cytochrome b6f complex assembly	0.00160501	(32472)Golgi calcium ion transport|(16021)integral component of membrane|(9706)chloroplast inner membrane|(9941)chloroplast envelope|(9507)chloroplast
16043	cellular component organization	GRMZM2G097499	10190	cytochrome b6f complex assembly	0.00723775	(9507)chloroplast
16043	cellular component organization	GRMZM2G085000	10190	cytochrome b6f complex assembly	0.000399205	(5515)protein binding|(15035)protein disulfide oxidoreductase activity|(9055)electron carrier activity|(45454)cell redox homeostasis|(9941)chloroplast envelope|(9535)chloroplast thylakoid membrane|(9534)chloroplast thylakoid|(9507)chloroplast
16043	cellular component organization	GRMZM2G096391	10190	cytochrome b6f complex assembly	0.00132476	(5634)nucleus|(9534)chloroplast thylakoid|(9507)chloroplast
16043	cellular component organization	GRMZM2G175989	10190	cytochrome b6f complex assembly	1.24e-06	(9941)chloroplast envelope|(9534)chloroplast thylakoid
16043	cellular component organization	GRMZM2G065194	10190	cytochrome b6f complex assembly	1.42548e-05	(55114)oxidation-reduction process|(9535)chloroplast thylakoid membrane|(15996)chlorophyll catabolic process|(34256)chlorophyll(ide) b reductase activity|(10304)PSII associated light-harvesting complex II catabolic process|(5515)protein binding|(16491)oxidoreductase activity|(9536)plastid|(9507)chloroplast|(8152)metabolic process
16043	cellular component organization	GRMZM2G169516	10190	cytochrome b6f complex assembly	0.000333169	(4425)indole-3-glycerol-phosphate synthase activity|(5739)mitochondrion|(8652)cellular amino acid biosynthetic process|(162)tryptophan biosynthetic process|(9534)chloroplast thylakoid|(9570)chloroplast stroma|(5829)cytosol|(5507)copper ion binding|(9507)chloroplast
16043	cellular component organization	GRMZM2G085854	10190	cytochrome b6f complex assembly	0.00781503	(50505)hydroquinone glucosyltransferase activity|(5783)endoplasmic reticulum|(80044)quercetin 7-O-glucosyltransferase activity|(80043)quercetin 3-O-glucosyltransferase activity|(9809)lignin biosynthetic process|(9813)flavonoid biosynthetic process|(9651)response to salt stress|(5634)nucleus|(9507)chloroplast|(52696)flavonoid glucuronidation|(9636)response to toxic substance|(42178)xenobiotic catabolic process|(8152)metabolic process|(16758)transferase activity, transferring hexosyl groups
16043	cellular component organization	GRMZM2G070218	10190	cytochrome b6f complex assembly	0.00174401	(9507)chloroplast|(19632)shikimate metabolic process|(9536)plastid|(9073)aromatic amino acid family biosynthetic process|(4765)shikimate kinase activity|(5524)ATP binding
16043	cellular component organization	GRMZM2G031169	10190	cytochrome b6f complex assembly	0.00160937	(10287)plastoglobule|(5739)mitochondrion|(9941)chloroplast envelope|(9535)chloroplast thylakoid membrane|(9534)chloroplast thylakoid|(9507)chloroplast|(50662)coenzyme binding
16043	cellular component organization	GRMZM2G091124	10190	cytochrome b6f complex assembly	0.00991882	(5634)nucleus
16043	cellular component organization	GRMZM5G825759	10190	cytochrome b6f complex assembly	0.000621015	(15078)hydrogen ion transmembrane transporter activity|(15986)ATP synthesis coupled proton transport|(45263)proton-transporting ATP synthase complex, coupling factor F(o)|(16787)hydrolase activity|(16021)integral component of membrane|(42742)defense response to bacterium|(9941)chloroplast envelope|(9535)chloroplast thylakoid membrane|(9735)response to cytokinin|(9579)thylakoid|(9507)chloroplast|(16020)membrane|(9534)chloroplast thylakoid
16043	cellular component organization	AC213432.2_FG004	10190	cytochrome b6f complex assembly	0.000991972	(4857)enzyme inhibitor activity|(30599)pectinesterase activity|(16023)cytoplasmic, membrane-bounded vesicle
16043	cellular component organization	GRMZM2G022130	10190	cytochrome b6f complex assembly	1.19469e-05	(55114)oxidation-reduction process|(42821)pyridoxal biosynthetic process|(42820)vitamin B6 catabolic process|(9443)pyridoxal 5'-phosphate salvage|(50236)pyridoxine|(70402)NADPH binding|(9507)chloroplast
16043	cellular component organization	GRMZM2G000660	10190	cytochrome b6f complex assembly	0.000749469	(6470)protein dephosphorylation|(8138)protein tyrosine/serine/threonine phosphatase activity|(46838)phosphorylated carbohydrate dephosphorylation|(2001070)starch binding|(9507)chloroplast|(5983)starch catabolic process|(50308)sugar-phosphatase activity|(19203)carbohydrate phosphatase activity
16043	cellular component organization	GRMZM2G042061	10190	cytochrome b6f complex assembly	0.000643196	(3735)structural constituent of ribosome|(16020)membrane|(9941)chloroplast envelope|(9570)chloroplast stroma|(6412)translation|(5840)ribosome|(9507)chloroplast
16043	cellular component organization	GRMZM5G824336	10190	cytochrome b6f complex assembly	0.00133806	(10508)positive regulation of autophagy
16043	cellular component organization	GRMZM2G133966	10190	cytochrome b6f complex assembly	0.00170644	(3824)catalytic activity|(5992)trehalose biosynthetic process|(9832)plant-type cell wall biogenesis|(51301)cell division|(9793)embryo development ending in seed dormancy|(9790)embryo development|(5991)trehalose metabolic process|(10182)sugar mediated signaling pathway|(3825)alpha,alpha-trehalose-phosphate synthase (UDP-forming) activity|(5737)cytoplasm
16043	cellular component organization	GRMZM2G105436	10190	cytochrome b6f complex assembly	0.0075195	(51536)iron-sulfur cluster binding|(4109)coproporphyrinogen oxidase activity|(55114)oxidation-reduction process|(6779)porphyrin-containing compound biosynthetic process|(9507)chloroplast|(5737)cytoplasm
16043	cellular component organization	GRMZM2G163641	10190	cytochrome b6f complex assembly	0.00775875	(3677)DNA binding|(4601)peroxidase activity|(2000071)regulation of defense response by callose deposition|(9507)chloroplast|(2000022)regulation of jasmonic acid mediated signaling pathway|(55114)oxidation-reduction process|(2229)defense response to oomycetes|(9787)regulation of abscisic acid-activated signaling pathway|(10118)stomatal movement|(3700)transcription factor activity, sequence-specific DNA binding|(9414)response to water deprivation|(5634)nucleus|(9682)induced systemic resistance|(50832)defense response to fungus|(43565)sequence-specific DNA binding|(6355)regulation of transcription, DNA-templated|(9737)response to abscisic acid|(6952)defense response|(9867)jasmonic acid mediated signaling pathway
16043	cellular component organization	GRMZM2G090010	10190	cytochrome b6f complex assembly	4.82825e-07	(9987)cellular process|(4177)aminopeptidase activity|(6508)proteolysis|(8235)metalloexopeptidase activity
16043	cellular component organization	GRMZM2G177412	10190	cytochrome b6f complex assembly	0.00174645	(8883)glutamyl-tRNA reductase activity|(50661)NADP binding|(55114)oxidation-reduction process|(31969)chloroplast membrane|(5515)protein binding|(43234)protein complex|(6979)response to oxidative stress|(9416)response to light stimulus|(6782)protoporphyrinogen IX biosynthetic process|(15995)chlorophyll biosynthetic process|(6779)porphyrin-containing compound biosynthetic process|(9507)chloroplast|(6783)heme biosynthetic process|(9536)plastid|(33014)tetrapyrrole biosynthetic process
16043	cellular component organization	GRMZM5G821755	10190	cytochrome b6f complex assembly	0.00112414	(3677)DNA binding|(45893)positive regulation of transcription, DNA-templated
16043	cellular component organization	GRMZM2G068982	10190	cytochrome b6f complex assembly	0.000265815	(9507)chloroplast|(70084)protein initiator methionine removal|(70006)metalloaminopeptidase activity|(46872)metal ion binding|(5739)mitochondrion|(6508)proteolysis|(31365)N-terminal protein amino acid modification|(4177)aminopeptidase activity|(8235)metalloexopeptidase activity|(9987)cellular process
16043	cellular component organization	GRMZM2G105425	10190	cytochrome b6f complex assembly	0.00137585	(3723)RNA binding|(9507)chloroplast|(6479)protein methylation|(8276)protein methyltransferase activity
16043	cellular component organization	GRMZM2G025648	10190	cytochrome b6f complex assembly	0.000269687	(16021)integral component of membrane|(9535)chloroplast thylakoid membrane|(9507)chloroplast
16043	cellular component organization	GRMZM2G061876	10190	cytochrome b6f complex assembly	0.000260145	(5525)GTP binding|(3746)translation elongation factor activity|(9570)chloroplast stroma|(31425)chloroplast RNA processing|(10468)regulation of gene expression|(5886)plasma membrane|(6414)translational elongation|(302)response to reactive oxygen species|(3924)GTPase activity|(9507)chloroplast
16043	cellular component organization	GRMZM2G048121	10190	cytochrome b6f complex assembly	0.00309794	(16491)oxidoreductase activity|(55114)oxidation-reduction process
16043	cellular component organization	GRMZM2G442804	10190	cytochrome b6f complex assembly	0.000345714	(8152)metabolic process|(8168)methyltransferase activity
16043	cellular component organization	GRMZM2G072898	10190	cytochrome b6f complex assembly	0.00188656	null
16043	cellular component organization	GRMZM2G074040	10190	cytochrome b6f complex assembly	0.00263843	(10287)plastoglobule|(9535)chloroplast thylakoid membrane|(9507)chloroplast
16043	cellular component organization	GRMZM2G142097	10190	cytochrome b6f complex assembly	0.00644175	(3735)structural constituent of ribosome|(5840)ribosome|(6412)translation|(9941)chloroplast envelope|(8097)5S rRNA binding|(42254)ribosome biogenesis|(9570)chloroplast stroma|(9507)chloroplast
16043	cellular component organization	GRMZM2G089149	10190	cytochrome b6f complex assembly	0.000609662	(9507)chloroplast|(9536)plastid
16043	cellular component organization	GRMZM2G100344	10190	cytochrome b6f complex assembly	0.00104034	(8152)metabolic process|(8168)methyltransferase activity
16043	cellular component organization	GRMZM2G086242	10190	cytochrome b6f complex assembly	9.25791e-05	(16021)integral component of membrane|(5886)plasma membrane
16043	cellular component organization	GRMZM2G088669	10190	cytochrome b6f complex assembly	0.00046831	(9570)chloroplast stroma|(9735)response to cytokinin|(9535)chloroplast thylakoid membrane|(30001)metal ion transport|(9941)chloroplast envelope|(46872)metal ion binding|(9507)chloroplast|(9579)thylakoid
16043	cellular component organization	GRMZM2G021846	10190	cytochrome b6f complex assembly	0.00121294	(3873)6-phosphofructo-2-kinase activity|(5524)ATP binding|(6000)fructose metabolic process|(5634)nucleus|(5886)plasma membrane|(4331)fructose-2,6-bisphosphate 2-phosphatase activity|(5829)cytosol|(6003)fructose 2,6-bisphosphate metabolic process|(6002)fructose 6-phosphate metabolic process|(43609)regulation of carbon utilization|(2001070)starch binding
16043	cellular component organization	GRMZM2G010929	10190	cytochrome b6f complex assembly	9.89073e-05	(3677)DNA binding|(5515)protein binding|(9543)chloroplast thylakoid lumen|(9535)chloroplast thylakoid membrane|(43565)sequence-specific DNA binding|(6355)regulation of transcription, DNA-templated|(3700)transcription factor activity, sequence-specific DNA binding|(9534)chloroplast thylakoid|(9507)chloroplast|(31977)thylakoid lumen|(9579)thylakoid
16043	cellular component organization	GRMZM2G037472	10190	cytochrome b6f complex assembly	2.23611e-05	(3777)microtubule motor activity|(5524)ATP binding|(7018)microtubule-based movement|(8017)microtubule binding|(5874)microtubule|(5871)kinesin complex
16043	cellular component organization	GRMZM2G306732	10190	cytochrome b6f complex assembly	0.00438137	(19253)reductive pentose-phosphate cycle|(5985)sucrose metabolic process|(10319)stromule|(9409)response to cold|(9735)response to cytokinin|(9773)photosynthetic electron transport in photosystem I|(9570)chloroplast stroma|(46872)metal ion binding|(30388)fructose 1,6-bisphosphate metabolic process|(48046)apoplast|(6001)fructose catabolic process|(42132)fructose 1,6-bisphosphate 1-phosphatase activity|(15979)photosynthesis|(9507)chloroplast
16043	cellular component organization	GRMZM2G032367	10190	cytochrome b6f complex assembly	0.00237523	(20037)heme binding|(55114)oxidation-reduction process|(45153)electron transporter, transferring electrons within CoQH2-cytochrome c reductase complex activity|(5774)vacuolar membrane|(46872)metal ion binding|(5886)plasma membrane|(5515)protein binding|(5750)mitochondrial respiratory chain complex III|(5506)iron ion binding|(6122)mitochondrial electron transport, ubiquinol to cytochrome c|(5739)mitochondrion|(16020)membrane|(5773)vacuole
16043	cellular component organization	GRMZM2G089056	10190	cytochrome b6f complex assembly	0.00711909	(5634)nucleus
16043	cellular component organization	GRMZM2G162233	10190	cytochrome b6f complex assembly	0.000193727	(16021)integral component of membrane|(10598)NAD(P)H dehydrogenase complex (plastoquinone)|(9535)chloroplast thylakoid membrane|(9773)photosynthetic electron transport in photosystem I|(6810)transport|(9507)chloroplast
16043	cellular component organization	GRMZM2G418752	10190	cytochrome b6f complex assembly	0.00124606	(5515)protein binding|(16279)protein-lysine N-methyltransferase activity|(9570)chloroplast stroma|(18026)peptidyl-lysine monomethylation|(18023)peptidyl-lysine trimethylation|(30785)[ribulose-bisphosphate carboxylase]-lysine N-methyltransferase activity|(9507)chloroplast
16043	cellular component organization	GRMZM2G177508	10190	cytochrome b6f complex assembly	0.000473442	(10287)plastoglobule|(16021)integral component of membrane|(9941)chloroplast envelope|(9535)chloroplast thylakoid membrane|(9534)chloroplast thylakoid|(9579)thylakoid|(9507)chloroplast
16043	cellular component organization	GRMZM2G125823	10190	cytochrome b6f complex assembly	0.000780168	(16020)membrane|(16798)hydrolase activity, acting on glycosyl bonds
16043	cellular component organization	GRMZM2G131785	10190	cytochrome b6f complex assembly	0.00474126	(5524)ATP binding|(16887)ATPase activity|(5737)cytoplasm|(5886)plasma membrane|(6810)transport|(5215)transporter activity|(80167)response to karrikin
16043	cellular component organization	GRMZM2G420436	10190	cytochrome b6f complex assembly	0.00132016	(55085)transmembrane transport|(16021)integral component of membrane|(31969)chloroplast membrane|(15095)magnesium ion transmembrane transporter activity|(15693)magnesium ion transport|(16020)membrane|(9941)chloroplast envelope|(9507)chloroplast
16043	cellular component organization	GRMZM2G323024	10190	cytochrome b6f complex assembly	0.00529689	(16851)magnesium chelatase activity|(15995)chlorophyll biosynthetic process|(9706)chloroplast inner membrane|(9570)chloroplast stroma|(5524)ATP binding|(5739)mitochondrion|(15979)photosynthesis|(10007)magnesium chelatase complex|(9507)chloroplast
16043	cellular component organization	GRMZM2G102968	10190	cytochrome b6f complex assembly	0.000489511	(5739)mitochondrion
16043	cellular component organization	GRMZM2G393671	10190	cytochrome b6f complex assembly	0.00793427	(5777)peroxisome|(5634)nucleus|(9817)defense response to fungus, incompatible interaction|(5829)cytosol|(9753)response to jasmonic acid|(9570)chloroplast stroma|(9620)response to fungus|(9507)chloroplast
16043	cellular component organization	GRMZM2G163988	10190	cytochrome b6f complex assembly	0.000228093	(3735)structural constituent of ribosome|(5840)ribosome|(6412)translation|(19843)rRNA binding|(16020)membrane|(9941)chloroplast envelope|(42254)ribosome biogenesis|(9570)chloroplast stroma|(3723)RNA binding|(9507)chloroplast
16043	cellular component organization	GRMZM2G380457	10190	cytochrome b6f complex assembly	0.00706358	(9536)plastid
16043	cellular component organization	GRMZM2G013957	10190	cytochrome b6f complex assembly	0.000397203	(5634)nucleus
16043	cellular component organization	GRMZM2G069713	10190	cytochrome b6f complex assembly	0.0014394	(46872)metal ion binding|(5737)cytoplasm|(5634)nucleus|(4722)protein serine/threonine phosphatase activity|(6470)protein dephosphorylation|(9414)response to water deprivation|(3824)catalytic activity
16043	cellular component organization	GRMZM2G106053	10190	cytochrome b6f complex assembly	7.77729e-05	(16788)hydrolase activity, acting on ester bonds|(9941)chloroplast envelope|(6886)intracellular protein transport|(6505)GPI anchor metabolic process|(9507)chloroplast
16043	cellular component organization	GRMZM2G071996	10190	cytochrome b6f complex assembly	0.000158038	(10206)photosystem II repair|(16021)integral component of membrane|(3756)protein disulfide isomerase activity|(51082)unfolded protein binding|(9535)chloroplast thylakoid membrane|(9570)chloroplast stroma|(46872)metal ion binding|(31072)heat shock protein binding|(9534)chloroplast thylakoid|(9507)chloroplast
16043	cellular component organization	GRMZM2G118597	10190	cytochrome b6f complex assembly	0.00102546	(16787)hydrolase activity|(9941)chloroplast envelope|(3824)catalytic activity
16043	cellular component organization	GRMZM5G863344	10190	cytochrome b6f complex assembly	0.00174401	(5515)protein binding|(8270)zinc ion binding|(5634)nucleus|(16874)ligase activity
16043	cellular component organization	GRMZM2G436986	10190	cytochrome b6f complex assembly	0.000274496	(5509)calcium ion binding|(9654)photosystem II oxygen evolving complex|(19898)extrinsic component of membrane|(30095)chloroplast photosystem II|(45156)electron transporter, transferring electrons within the cyclic electron transport pathway of photosynthesis activity|(9543)chloroplast thylakoid lumen|(9344)nitrite reductase complex [NAD(P)H]|(6810)transport|(9767)photosynthetic electron transport chain|(9534)chloroplast thylakoid|(9507)chloroplast|(19684)photosynthesis, light reaction|(9535)chloroplast thylakoid membrane
16043	cellular component organization	GRMZM2G157269	10190	cytochrome b6f complex assembly	1.89837e-05	(6631)fatty acid metabolic process|(19427)acetyl-CoA biosynthetic process from acetate|(3987)acetate-CoA ligase activity|(5524)ATP binding|(9570)chloroplast stroma|(5829)cytosol|(9514)glyoxysome|(16208)AMP binding|(6083)acetate metabolic process|(9507)chloroplast
16043	cellular component organization	GRMZM2G117609	10190	cytochrome b6f complex assembly	7.9664e-05	(16787)hydrolase activity|(9507)chloroplast|(8152)metabolic process
16043	cellular component organization	GRMZM2G019358	10190	cytochrome b6f complex assembly	0.00687169	(5739)mitochondrion|(5773)vacuole|(9570)chloroplast stroma|(9507)chloroplast
16043	cellular component organization	GRMZM2G358009	10190	cytochrome b6f complex assembly	0.00625515	(45454)cell redox homeostasis|(6662)glycerol ether metabolic process|(15035)protein disulfide oxidoreductase activity
16043	cellular component organization	GRMZM2G370852	10190	cytochrome b6f complex assembly	0.000513846	(46686)response to cadmium ion|(9098)leucine biosynthetic process|(9570)chloroplast stroma|(9082)branched-chain amino acid biosynthetic process|(51539)4 iron, 4 sulfur cluster binding|(46872)metal ion binding|(50486)intramolecular transferase activity, transferring hydroxy groups|(3861)3-isopropylmalate dehydratase activity|(19761)glucosinolate biosynthetic process|(6099)tricarboxylic acid cycle|(3994)aconitate hydratase activity|(8652)cellular amino acid biosynthetic process|(9507)chloroplast|(9536)plastid
16043	cellular component organization	GRMZM2G108125	10190	cytochrome b6f complex assembly	0.00153927	(8483)transaminase activity|(30170)pyridoxal phosphate binding
16043	cellular component organization	GRMZM2G116831	10190	cytochrome b6f complex assembly	0.00218963	(16021)integral component of membrane|(5385)zinc ion transmembrane transporter activity|(10043)response to zinc ion|(5515)protein binding|(61088)regulation of sequestering of zinc ion|(15562)efflux transmembrane transporter activity|(71578)zinc II ion transmembrane import|(5794)Golgi apparatus|(8324)cation transmembrane transporter activity|(55085)transmembrane transport|(6812)cation transport
16043	cellular component organization	GRMZM2G122715	10190	cytochrome b6f complex assembly	0.0032917	(16021)integral component of membrane|(5739)mitochondrion|(71277)cellular response to calcium ion|(9535)chloroplast thylakoid membrane|(9704)de-etiolation|(90333)regulation of stomatal closure|(9534)chloroplast thylakoid|(9579)thylakoid|(9507)chloroplast
16043	cellular component organization	GRMZM2G041159	10190	cytochrome b6f complex assembly	0.00687087	(4418)hydroxymethylbilane synthase activity|(18160)peptidyl-pyrromethane cofactor linkage|(9941)chloroplast envelope|(6782)protoporphyrinogen IX biosynthetic process|(9570)chloroplast stroma|(42742)defense response to bacterium|(48046)apoplast|(15995)chlorophyll biosynthetic process|(9507)chloroplast|(6779)porphyrin-containing compound biosynthetic process|(33014)tetrapyrrole biosynthetic process
16043	cellular component organization	GRMZM2G034417	10190	cytochrome b6f complex assembly	0.00379977	(46854)phosphatidylinositol phosphorylation|(46855)inositol phosphate dephosphorylation|(8934)inositol monophosphate 1-phosphatase activity|(5829)cytosol|(5886)plasma membrane|(10347)L-galactose-1-phosphate phosphatase activity|(8441)3'(2'),5'-bisphosphate nucleotidase activity|(6021)inositol biosynthetic process|(287)magnesium ion binding|(9409)response to cold|(52832)inositol monophosphate 3-phosphatase activity|(52833)inositol monophosphate 4-phosphatase activity|(6790)sulfur compound metabolic process|(7165)signal transduction|(80167)response to karrikin|(19853)L-ascorbic acid biosynthetic process|(52834)inositol monophosphate phosphatase activity
16043	cellular component organization	GRMZM2G154725	10190	cytochrome b6f complex assembly	0.000601985	(10287)plastoglobule|(9535)chloroplast thylakoid membrane|(9579)thylakoid|(9507)chloroplast
16043	cellular component organization	GRMZM2G046186	10190	cytochrome b6f complex assembly	0.000101217	(51537)2 iron, 2 sulfur cluster binding|(5739)mitochondrion|(46872)metal ion binding|(72593)reactive oxygen species metabolic process|(10150)leaf senescence|(55072)iron ion homeostasis|(9570)chloroplast stroma|(9507)chloroplast|(43231)intracellular membrane-bounded organelle
16043	cellular component organization	GRMZM2G132978	10190	cytochrome b6f complex assembly	0.00236316	(9941)chloroplast envelope
16043	cellular component organization	GRMZM2G148864	10190	cytochrome b6f complex assembly	1.37265e-06	null
16043	cellular component organization	GRMZM2G025531	10190	cytochrome b6f complex assembly	0.00203648	(6508)proteolysis|(4177)aminopeptidase activity|(9926)auxin polar transport|(9570)chloroplast stroma|(46872)metal ion binding|(5886)plasma membrane|(10013)N-1-naphthylphthalamic acid binding|(5829)cytosol|(16787)hydrolase activity|(9987)cellular process|(9507)chloroplast
16043	cellular component organization	GRMZM2G036609	10190	cytochrome b6f complex assembly	0.00290522	(55114)oxidation-reduction process|(16020)membrane|(50660)flavin adenine dinucleotide binding|(42128)nitrate assimilation|(9744)response to sucrose|(48589)developmental growth|(46686)response to cadmium ion|(8652)cellular amino acid biosynthetic process|(9735)response to cytokinin|(9853)photorespiration|(9570)chloroplast stroma|(19676)ammonia assimilation cycle|(16041)glutamate synthase (ferredoxin) activity|(16040)glutamate synthase (NADH) activity|(5829)cytosol|(48046)apoplast|(97054)L-glutamate biosynthetic process|(10181)FMN binding|(9941)chloroplast envelope|(9416)response to light stimulus|(80114)positive regulation of glycine hydroxymethyltransferase activity|(51538)3 iron, 4 sulfur cluster binding|(5759)mitochondrial matrix|(5515)protein binding|(5506)iron ion binding|(46872)metal ion binding|(6541)glutamine metabolic process|(9507)chloroplast|(9536)plastid|(5739)mitochondrion
16043	cellular component organization	GRMZM2G083820	10190	cytochrome b6f complex assembly	0.00461632	(5524)ATP binding|(17111)nucleoside-triphosphatase activity
16043	cellular component organization	GRMZM2G181000	10190	cytochrome b6f complex assembly	1.3237e-05	(16021)integral component of membrane|(47372)acylglycerol lipase activity|(9507)chloroplast
16043	cellular component organization	GRMZM2G065214	10190	cytochrome b6f complex assembly	0.00119988	(4672)protein kinase activity|(6468)protein phosphorylation|(4674)protein serine/threonine kinase activity|(5524)ATP binding
16043	cellular component organization	GRMZM2G099285	10190	cytochrome b6f complex assembly	0.00333145	null
16043	cellular component organization	GRMZM2G423137	10190	cytochrome b6f complex assembly	1.48716e-05	(16021)integral component of membrane|(5739)mitochondrion|(9706)chloroplast inner membrane|(9534)chloroplast thylakoid|(9507)chloroplast|(9941)chloroplast envelope
16043	cellular component organization	GRMZM2G027437	10190	cytochrome b6f complex assembly	0.00102915	null
16043	cellular component organization	GRMZM2G134182	10190	cytochrome b6f complex assembly	1.55142e-05	(9535)chloroplast thylakoid membrane|(8565)protein transporter activity|(6606)protein import into nucleus|(5634)nucleus|(9507)chloroplast|(6810)transport
16043	cellular component organization	GRMZM2G000256	10190	cytochrome b6f complex assembly	0.00104034	(5509)calcium ion binding|(9654)photosystem II oxygen evolving complex|(15979)photosynthesis|(19898)extrinsic component of membrane|(9535)chloroplast thylakoid membrane|(9543)chloroplast thylakoid lumen|(9507)chloroplast|(9579)thylakoid|(31977)thylakoid lumen
16043	cellular component organization	GRMZM2G022876	10190	cytochrome b6f complex assembly	0.00216196	(9543)chloroplast thylakoid lumen|(31977)thylakoid lumen|(9579)thylakoid|(9507)chloroplast
16043	cellular component organization	GRMZM2G092823	10190	cytochrome b6f complex assembly	0.00189725	(5506)iron ion binding|(20037)heme binding|(55114)oxidation-reduction process|(16021)integral component of membrane|(44550)secondary metabolite biosynthetic process|(40008)regulation of growth|(19825)oxygen binding|(9507)chloroplast|(16709)oxidoreductase activity, acting on paired donors, with incorporation or reduction of molecular oxygen, NAD(P)H as one donor, and incorporation of one atom of oxygen|(48316)seed development|(16705)oxidoreductase activity, acting on paired donors, with incorporation or reduction of molecular oxygen
16043	cellular component organization	GRMZM2G036880	10190	cytochrome b6f complex assembly	0.00341146	(9941)chloroplast envelope|(9535)chloroplast thylakoid membrane|(9507)chloroplast|(9768)photosynthesis, light harvesting in photosystem I|(10287)plastoglobule|(16020)membrane|(9579)thylakoid|(9637)response to blue light|(10114)response to red light|(10218)response to far red light|(9534)chloroplast thylakoid
16043	cellular component organization	GRMZM2G351259	10190	cytochrome b6f complex assembly	0.00394263	(5506)iron ion binding|(16705)oxidoreductase activity, acting on paired donors, with incorporation or reduction of molecular oxygen|(20037)heme binding|(55114)oxidation-reduction process
16043	cellular component organization	GRMZM5G892758	10190	cytochrome b6f complex assembly	0.00775875	(5515)protein binding|(5829)cytosol
16043	cellular component organization	GRMZM2G073054	10190	cytochrome b6f complex assembly	0.00376255	(43169)cation binding|(4553)hydrolase activity, hydrolyzing O-glycosyl compounds|(19252)starch biosynthetic process|(5978)glycogen biosynthetic process|(9501)amyloplast|(9570)chloroplast stroma|(3844)1,4-alpha-glucan branching enzyme activity|(10021)amylopectin biosynthetic process|(71329)cellular response to sucrose stimulus|(71482)cellular response to light stimulus|(71332)cellular response to fructose stimulus|(71333)cellular response to glucose stimulus|(5982)starch metabolic process|(9507)chloroplast
16043	cellular component organization	GRMZM2G093526	10190	cytochrome b6f complex assembly	0.00679754	(287)magnesium ion binding|(9740)gibberellic acid mediated signaling pathway|(9899)ent-kaurene synthase activity|(9570)chloroplast stroma|(9686)gibberellin biosynthetic process|(8152)metabolic process|(10333)terpene synthase activity
16043	cellular component organization	GRMZM2G103250	10190	cytochrome b6f complex assembly	0.00450563	(5739)mitochondrion|(9507)chloroplast|(7049)cell cycle|(5515)protein binding|(5634)nucleus
16043	cellular component organization	GRMZM2G043948	10190	cytochrome b6f complex assembly	0.00227454	(1522)pseudouridine synthesis|(3723)RNA binding|(9982)pseudouridine synthase activity|(5634)nucleus|(8033)tRNA processing
16043	cellular component organization	GRMZM2G029543	10190	cytochrome b6f complex assembly	0.00834716	(9570)chloroplast stroma|(4314)[acyl-carrier-protein] S-malonyltransferase activity|(5829)cytosol|(8152)metabolic process|(5739)mitochondrion|(9507)chloroplast
16043	cellular component organization	GRMZM2G072415	10190	cytochrome b6f complex assembly	0.00327079	(5743)mitochondrial inner membrane|(15031)protein transport|(8565)protein transporter activity
16043	cellular component organization	GRMZM2G179810	10190	cytochrome b6f complex assembly	0.00941344	(9116)nucleoside metabolic process|(3999)adenine phosphoribosyltransferase activity|(5737)cytoplasm|(6168)adenine salvage
16043	cellular component organization	GRMZM2G021517	10190	cytochrome b6f complex assembly	0.000448053	(5524)ATP binding|(10167)response to nitrate|(5737)cytoplasm|(5634)nucleus|(5886)plasma membrane|(4674)protein serine/threonine kinase activity|(35556)intracellular signal transduction|(9749)response to glucose|(48364)root development|(46777)protein autophosphorylation|(7165)signal transduction|(6468)protein phosphorylation|(4672)protein kinase activity
16043	cellular component organization	GRMZM2G046681	10190	cytochrome b6f complex assembly	0.00217935	(16021)integral component of membrane|(10028)xanthophyll cycle|(5315)inorganic phosphate transmembrane transporter activity|(8514)organic anion transmembrane transporter activity|(15882)L-ascorbic acid transport|(15229)L-ascorbic acid transporter activity|(98656)anion transmembrane transport|(9706)chloroplast inner membrane|(55085)transmembrane transport|(9941)chloroplast envelope|(9536)plastid|(9507)chloroplast
16043	cellular component organization	GRMZM2G034243	10190	cytochrome b6f complex assembly	0.00229152	(6810)transport|(9773)photosynthetic electron transport in photosystem I|(9535)chloroplast thylakoid membrane|(3824)catalytic activity|(30246)carbohydrate binding|(10598)NAD(P)H dehydrogenase complex (plastoquinone)|(5975)carbohydrate metabolic process|(9507)chloroplast|(9534)chloroplast thylakoid
16043	cellular component organization	GRMZM2G129209	10190	cytochrome b6f complex assembly	0.00018713	(16717)oxidoreductase activity, acting on paired donors, with oxidation of a pair of donors resulting in the reduction of molecular oxygen to two molecules of water|(55114)oxidation-reduction process|(16021)integral component of membrane|(80167)response to karrikin|(9409)response to cold|(42389)omega-3 fatty acid desaturase activity|(6636)unsaturated fatty acid biosynthetic process|(9706)chloroplast inner membrane|(5789)endoplasmic reticulum membrane|(9266)response to temperature stimulus|(6633)fatty acid biosynthetic process|(9941)chloroplast envelope|(42170)plastid membrane|(9507)chloroplast
16043	cellular component organization	GRMZM2G080355	10190	cytochrome b6f complex assembly	0.00089289	(15979)photosynthesis|(16021)integral component of membrane|(9535)chloroplast thylakoid membrane|(9611)response to wounding|(16168)chlorophyll binding|(71486)cellular response to high light intensity|(9523)photosystem II|(71492)cellular response to UV-A
16043	cellular component organization	GRMZM2G457621	10190	cytochrome b6f complex assembly	0.000571222	(80158)chloroplast ribulose bisphosphate carboxylase complex biogenesis|(9570)chloroplast stroma|(9507)chloroplast
16043	cellular component organization	GRMZM5G841101	10190	cytochrome b6f complex assembly	5.42193e-07	(5739)mitochondrion|(3723)RNA binding|(9507)chloroplast|(166)nucleotide binding|(3676)nucleic acid binding
16043	cellular component organization	GRMZM2G138842	10190	cytochrome b6f complex assembly	0.00165238	(6412)translation|(3735)structural constituent of ribosome|(5840)ribosome
16043	cellular component organization	GRMZM2G346207	10190	cytochrome b6f complex assembly	0.00909094	(3677)DNA binding|(6355)regulation of transcription, DNA-templated|(3700)transcription factor activity, sequence-specific DNA binding|(7275)multicellular organism development|(5634)nucleus|(9873)ethylene-activated signaling pathway
16043	cellular component organization	GRMZM2G148495	10190	cytochrome b6f complex assembly	0.00687087	null
16043	cellular component organization	GRMZM2G145496	10190	cytochrome b6f complex assembly	0.000303024	(3735)structural constituent of ribosome|(6412)translation|(5762)mitochondrial large ribosomal subunit|(9941)chloroplast envelope|(9579)thylakoid|(9735)response to cytokinin|(9570)chloroplast stroma|(5840)ribosome|(9507)chloroplast
16043	cellular component organization	GRMZM2G010328	10190	cytochrome b6f complex assembly	0.00986345	(30170)pyridoxal phosphate binding|(9862)systemic acquired resistance, salicylic acid mediated signaling pathway|(9735)response to cytokinin|(10285)L,L-diaminopimelate aminotransferase activity|(9570)chloroplast stroma|(42742)defense response to bacterium|(9089)lysine biosynthetic process via diaminopimelate|(5829)cytosol|(10150)leaf senescence|(5507)copper ion binding|(9507)chloroplast|(8483)transaminase activity
16043	cellular component organization	GRMZM2G010490	10190	cytochrome b6f complex assembly	0.000237737	(16021)integral component of membrane|(9507)chloroplast|(16020)membrane
16043	cellular component organization	GRMZM2G093731	10190	cytochrome b6f complex assembly	0.00539483	null
16043	cellular component organization	GRMZM2G119720	10190	cytochrome b6f complex assembly	0.00502589	(5737)cytoplasm|(4722)protein serine/threonine phosphatase activity|(159)protein phosphatase type 2A complex|(46872)metal ion binding|(5634)nucleus|(4674)protein serine/threonine kinase activity|(9910)negative regulation of flower development|(9793)embryo development ending in seed dormancy|(16787)hydrolase activity
16043	cellular component organization	GRMZM2G013811	10190	cytochrome b6f complex assembly	0.000268831	(4134)4-alpha-glucanotransferase activity|(5983)starch catabolic process|(9501)amyloplast|(25)maltose catabolic process|(9507)chloroplast|(6006)glucose metabolic process
16043	cellular component organization	GRMZM2G314769	10190	cytochrome b6f complex assembly	0.00192536	(4672)protein kinase activity|(5524)ATP binding|(6468)protein phosphorylation
16043	cellular component organization	GRMZM5G851815	10190	cytochrome b6f complex assembly	0.00145401	(55114)oxidation-reduction process|(16491)oxidoreductase activity|(9507)chloroplast|(16117)carotenoid biosynthetic process|(16705)oxidoreductase activity, acting on paired donors, with incorporation or reduction of molecular oxygen
16043	cellular component organization	GRMZM2G011373	10190	cytochrome b6f complex assembly	0.000164067	(5975)carbohydrate metabolic process|(30246)carbohydrate binding|(3824)catalytic activity|(9535)chloroplast thylakoid membrane|(9773)photosynthetic electron transport in photosystem I|(10628)positive regulation of gene expression|(16020)membrane|(9507)chloroplast
16043	cellular component organization	GRMZM2G543629	10190	cytochrome b6f complex assembly	0.00883633	(3677)DNA binding|(3700)transcription factor activity, sequence-specific DNA binding|(6352)DNA-templated transcription, initiation|(6355)regulation of transcription, DNA-templated|(5515)protein binding|(3899)DNA-directed RNA polymerase activity|(71461)cellular response to redox state|(71482)cellular response to light stimulus|(80005)photosystem stoichiometry adjustment|(1053)plastid sigma factor activity|(9507)chloroplast|(9416)response to light stimulus|(2001141)regulation of RNA biosynthetic process|(16987)sigma factor activity
16043	cellular component organization	GRMZM2G305159	10190	cytochrome b6f complex assembly	0.0047251	(5516)calmodulin binding|(9624)response to nematode|(5388)calcium-transporting ATPase activity|(5262)calcium channel activity|(5887)integral component of plasma membrane|(5524)ATP binding|(42742)defense response to bacterium|(8270)zinc ion binding|(5789)endoplasmic reticulum membrane|(5794)Golgi apparatus|(55081)anion homeostasis|(70588)calcium ion transmembrane transport|(9651)response to salt stress|(6730)one-carbon metabolic process|(9705)plant-type vacuole membrane|(9706)chloroplast inner membrane|(43069)negative regulation of programmed cell death|(9555)pollen development|(16021)integral component of membrane|(46872)metal ion binding
16043	cellular component organization	GRMZM2G022926	10190	cytochrome b6f complex assembly	0.00136736	(9507)chloroplast
16043	cellular component organization	GRMZM2G073228	10190	cytochrome b6f complex assembly	0.000899913	(5515)protein binding|(8270)zinc ion binding
16043	cellular component organization	GRMZM2G165815	10190	cytochrome b6f complex assembly	0.00459677	null
16043	cellular component organization	GRMZM2G012479	10190	cytochrome b6f complex assembly	0.000329906	(4602)glutathione peroxidase activity|(6979)response to oxidative stress|(55114)oxidation-reduction process|(47066)phospholipid-hydroperoxide glutathione peroxidase activity|(9941)chloroplast envelope|(80167)response to karrikin|(9535)chloroplast thylakoid membrane|(9570)chloroplast stroma|(9507)chloroplast
16043	cellular component organization	GRMZM2G157953	10190	cytochrome b6f complex assembly	0.000454762	(9773)photosynthetic electron transport in photosystem I|(10598)NAD(P)H dehydrogenase complex (plastoquinone)|(9507)chloroplast|(16020)membrane
16043	cellular component organization	GRMZM2G149534	10190	cytochrome b6f complex assembly	0.00027685	null
16043	cellular component organization	GRMZM2G081826	10190	cytochrome b6f complex assembly	6.24149e-05	(9535)chloroplast thylakoid membrane|(9534)chloroplast thylakoid
16043	cellular component organization	GRMZM2G043275	10190	cytochrome b6f complex assembly	0.0024151	(16787)hydrolase activity
16043	cellular component organization	GRMZM2G160268	10190	cytochrome b6f complex assembly	0.00204648	(10287)plastoglobule|(30076)light-harvesting complex|(16021)integral component of membrane|(31409)pigment binding|(80167)response to karrikin|(9941)chloroplast envelope|(18298)protein-chromophore linkage|(9409)response to cold|(9535)chloroplast thylakoid membrane|(16168)chlorophyll binding|(46872)metal ion binding|(9645)response to low light intensity stimulus|(9768)photosynthesis, light harvesting in photosystem I|(9522)photosystem I|(9644)response to high light intensity|(9765)photosynthesis, light harvesting|(9534)chloroplast thylakoid|(9579)thylakoid|(16020)membrane|(9507)chloroplast
16043	cellular component organization	GRMZM2G371795	10190	cytochrome b6f complex assembly	0.000418001	(9536)plastid
16043	cellular component organization	GRMZM2G095147	10190	cytochrome b6f complex assembly	0.000299365	(9536)plastid|(9507)chloroplast|(9535)chloroplast thylakoid membrane|(9941)chloroplast envelope|(5634)nucleus
16043	cellular component organization	GRMZM2G153444	10190	cytochrome b6f complex assembly	0.000215674	(10287)plastoglobule|(9535)chloroplast thylakoid membrane|(5198)structural molecule activity|(9507)chloroplast|(9534)chloroplast thylakoid
16043	cellular component organization	GRMZM2G030606	10190	cytochrome b6f complex assembly	0.000232363	(9941)chloroplast envelope|(6518)peptide metabolic process|(4222)metalloendopeptidase activity|(9534)chloroplast thylakoid|(9507)chloroplast
16043	cellular component organization	GRMZM2G174716	10190	cytochrome b6f complex assembly	4.82356e-06	(6396)RNA processing|(3723)RNA binding|(5634)nucleus|(5215)transporter activity|(9982)pseudouridine synthase activity|(9451)RNA modification|(1522)pseudouridine synthesis
16043	cellular component organization	GRMZM2G177070	10190	cytochrome b6f complex assembly	5.03797e-07	(5524)ATP binding|(16021)integral component of membrane|(31969)chloroplast membrane|(5886)plasma membrane|(8270)zinc ion binding|(4222)metalloendopeptidase activity|(16887)ATPase activity|(17111)nucleoside-triphosphatase activity|(9941)chloroplast envelope
16043	cellular component organization	GRMZM5G855200	10190	cytochrome b6f complex assembly	0.00133304	(5886)plasma membrane|(5215)transporter activity|(6810)transport|(16772)transferase activity, transferring phosphorus-containing groups|(44260)cellular macromolecule metabolic process|(44238)primary metabolic process
16043	cellular component organization	GRMZM2G057305	10190	cytochrome b6f complex assembly	0.000573783	(5199)structural constituent of cell wall
16043	cellular component organization	GRMZM2G071987	10190	cytochrome b6f complex assembly	0.00102162	(55114)oxidation-reduction process|(16491)oxidoreductase activity|(9507)chloroplast|(8152)metabolic process
16043	cellular component organization	GRMZM2G043453	10190	cytochrome b6f complex assembly	0.00122986	(10007)magnesium chelatase complex|(15979)photosynthesis|(5524)ATP binding|(9534)chloroplast thylakoid|(9570)chloroplast stroma|(16851)magnesium chelatase activity|(15995)chlorophyll biosynthetic process|(17111)nucleoside-triphosphatase activity|(9507)chloroplast
16043	cellular component organization	GRMZM2G011746	10190	cytochrome b6f complex assembly	0.000240261	(16021)integral component of membrane|(31969)chloroplast membrane|(90471)9,15,9'-tri-cis-zeta-carotene isomerase activity|(16120)carotene biosynthetic process|(9507)chloroplast
16043	cellular component organization	GRMZM2G131165	10190	cytochrome b6f complex assembly	0.00679754	(16747)transferase activity, transferring acyl groups other than amino-acyl groups
16043	cellular component organization	GRMZM2G047720	10190	cytochrome b6f complex assembly	1.98686e-08	(10287)plastoglobule|(16021)integral component of membrane|(9941)chloroplast envelope|(9535)chloroplast thylakoid membrane|(9507)chloroplast|(9579)thylakoid|(9534)chloroplast thylakoid
16043	cellular component organization	GRMZM2G111501	10190	cytochrome b6f complex assembly	0.00153337	(16021)integral component of membrane|(9543)chloroplast thylakoid lumen|(31072)heat shock protein binding|(51082)unfolded protein binding
16043	cellular component organization	GRMZM2G158228	10190	cytochrome b6f complex assembly	0.0017312	(5739)mitochondrion|(6427)histidyl-tRNA aminoacylation|(5524)ATP binding|(4821)histidine-tRNA ligase activity|(9507)chloroplast
16043	cellular component organization	GRMZM2G411956	10190	cytochrome b6f complex assembly	0.0023814	null
16043	cellular component organization	GRMZM2G164131	10190	cytochrome b6f complex assembly	0.00573262	(16021)integral component of membrane|(9706)chloroplast inner membrane|(9941)chloroplast envelope
16043	cellular component organization	GRMZM2G062788	10190	cytochrome b6f complex assembly	0.00426963	(9507)chloroplast|(51082)unfolded protein binding|(31072)heat shock protein binding
16043	cellular component organization	GRMZM2G031859	10190	cytochrome b6f complex assembly	1.04633e-05	(175)3'-5'-exoribonuclease activity|(176)nuclear exosome (RNase complex)|(177)cytoplasmic exosome (RNase complex)|(16075)rRNA catabolic process|(4519)endonuclease activity|(46872)metal ion binding|(3723)RNA binding|(6402)mRNA catabolic process|(6364)rRNA processing|(4540)ribonuclease activity
16043	cellular component organization	GRMZM2G028413	10190	cytochrome b6f complex assembly	0.00516271	(52689)carboxylic ester hydrolase activity|(5576)extracellular region|(16042)lipid catabolic process|(6629)lipid metabolic process|(16788)hydrolase activity, acting on ester bonds
16043	cellular component organization	GRMZM5G852502	10190	cytochrome b6f complex assembly	0.00261314	(45300)acyl-[acyl-carrier-protein] desaturase activity|(55114)oxidation-reduction process|(16020)membrane|(9695)jasmonic acid biosynthetic process|(9570)chloroplast stroma|(42742)defense response to bacterium|(51607)defense response to virus|(6636)unsaturated fatty acid biosynthetic process|(2000022)regulation of jasmonic acid mediated signaling pathway|(4768)stearoyl-CoA 9-desaturase activity|(2000031)regulation of salicylic acid mediated signaling pathway|(2213)defense response to insect|(9534)chloroplast thylakoid|(46872)metal ion binding|(9507)chloroplast|(9536)plastid|(8610)lipid biosynthetic process|(6952)defense response|(6631)fatty acid metabolic process
16043	cellular component organization	GRMZM2G054056	10190	cytochrome b6f complex assembly	0.00830443	(6355)regulation of transcription, DNA-templated|(42752)regulation of circadian rhythm|(9507)chloroplast|(289)nuclear-transcribed mRNA poly(A) tail shortening|(46872)metal ion binding|(5634)nucleus|(3723)RNA binding|(4535)poly(A)-specific ribonuclease activity|(43621)protein self-association|(90305)nucleic acid phosphodiester bond hydrolysis
16043	cellular component organization	GRMZM2G088601	10190	cytochrome b6f complex assembly	2.73913e-05	(16491)oxidoreductase activity|(55114)oxidation-reduction process
16043	cellular component organization	GRMZM2G504401	10190	cytochrome b6f complex assembly	0.00129476	(5829)cytosol|(4848)ureidoglycolate hydrolase activity
16043	cellular component organization	AC196059.3_FG003	10190	cytochrome b6f complex assembly	0.000379025	(16020)membrane
16043	cellular component organization	GRMZM2G142217	10190	cytochrome b6f complex assembly	0.00393084	(32259)methylation|(9507)chloroplast|(8168)methyltransferase activity
16043	cellular component organization	GRMZM2G348512	10190	cytochrome b6f complex assembly	0.000334522	(4089)carbonate dehydratase activity|(8270)zinc ion binding|(15976)carbon utilization|(15979)photosynthesis|(9817)defense response to fungus, incompatible interaction|(9941)chloroplast envelope|(10037)response to carbon dioxide|(10319)stromule|(10119)regulation of stomatal movement|(9409)response to cold|(9535)chloroplast thylakoid membrane|(9570)chloroplast stroma|(2000122)negative regulation of stomatal complex development|(5515)protein binding|(5886)plasma membrane|(42742)defense response to bacterium|(5829)cytosol|(48046)apoplast|(16020)membrane|(9579)thylakoid|(9507)chloroplast|(5737)cytoplasm
16043	cellular component organization	GRMZM2G050514	10190	cytochrome b6f complex assembly	0.000239938	(4356)glutamate-ammonia ligase activity|(6542)glutamine biosynthetic process|(5618)cell wall|(42128)nitrate assimilation|(9941)chloroplast envelope|(5524)ATP binding|(5773)vacuole|(22626)cytosolic ribosome|(9651)response to salt stress|(9570)chloroplast stroma|(5515)protein binding|(5886)plasma membrane|(10150)leaf senescence|(48046)apoplast|(5507)copper ion binding|(9506)plasmodesma|(9399)nitrogen fixation|(5829)cytosol|(5737)cytoplasm
16043	cellular component organization	GRMZM2G131708	10190	cytochrome b6f complex assembly	0.000488962	(8152)metabolic process|(8168)methyltransferase activity|(9507)chloroplast
16043	cellular component organization	GRMZM2G016558	10190	cytochrome b6f complex assembly	0.000401059	(5515)protein binding
16043	cellular component organization	GRMZM2G456086	10190	cytochrome b6f complex assembly	0.00020917	(4751)ribose-5-phosphate isomerase activity|(9052)pentose-phosphate shunt, non-oxidative branch|(19253)reductive pentose-phosphate cycle|(80167)response to karrikin|(9735)response to cytokinin|(9570)chloroplast stroma|(10228)vegetative to reproductive phase transition of meristem|(42742)defense response to bacterium|(5829)cytosol|(9941)chloroplast envelope|(30244)cellulose biosynthetic process|(9535)chloroplast thylakoid membrane|(46109)uridine biosynthetic process|(8219)cell death|(9579)thylakoid|(9507)chloroplast
16043	cellular component organization	GRMZM5G878070	10190	cytochrome b6f complex assembly	0.00429393	(4672)protein kinase activity|(6468)protein phosphorylation|(5524)ATP binding
16043	cellular component organization	GRMZM2G111200	10190	cytochrome b6f complex assembly	0.00121746	(4222)metalloendopeptidase activity|(6508)proteolysis|(5886)plasma membrane|(16020)membrane
16043	cellular component organization	GRMZM2G038338	10190	cytochrome b6f complex assembly	0.0036293	(9941)chloroplast envelope
16043	cellular component organization	GRMZM2G129246	10190	cytochrome b6f complex assembly	0.00563117	(16491)oxidoreductase activity|(10181)FMN binding|(55114)oxidation-reduction process|(10109)regulation of photosynthesis|(19048)modulation by virus of host morphology or physiology|(9853)photorespiration|(8891)glycolate oxidase activity|(5777)peroxisome|(42742)defense response to bacterium|(50665)hydrogen peroxide biosynthetic process|(10204)defense response signaling pathway, resistance gene-independent|(9506)plasmodesma|(9570)chloroplast stroma|(48046)apoplast|(16020)membrane|(9507)chloroplast|(22626)cytosolic ribosome|(5634)nucleus|(5773)vacuole
16043	cellular component organization	GRMZM2G157369	10190	cytochrome b6f complex assembly	0.009111	(5524)ATP binding|(6468)protein phosphorylation|(5886)plasma membrane|(4672)protein kinase activity|(9507)chloroplast
16043	cellular component organization	GRMZM2G180983	10190	cytochrome b6f complex assembly	0.000281477	(10287)plastoglobule|(5524)ATP binding|(16887)ATPase activity|(9507)chloroplast
16043	cellular component organization	GRMZM2G051059	10190	cytochrome b6f complex assembly	0.000362532	(9507)chloroplast
16043	cellular component organization	GRMZM2G113476	10190	cytochrome b6f complex assembly	0.000349475	(16021)integral component of membrane|(16117)carotenoid biosynthetic process|(4161)dimethylallyltranstransferase activity|(10236)plastoquinone biosynthetic process|(10357)homogentisate solanesyltransferase activity|(10356)homogentisate geranylgeranyltransferase activity|(10355)homogentisate farnesyltransferase activity|(31969)chloroplast membrane|(5739)mitochondrion|(9941)chloroplast envelope|(9536)plastid|(8270)zinc ion binding
16043	cellular component organization	GRMZM2G402675	10190	cytochrome b6f complex assembly	0.00303655	null
16043	cellular component organization	GRMZM2G079668	10190	cytochrome b6f complex assembly	0.000287054	(5739)mitochondrion|(46686)response to cadmium ion|(45036)protein targeting to chloroplast|(51082)unfolded protein binding|(9941)chloroplast envelope|(16032)viral process|(9409)response to cold|(9408)response to heat|(5524)ATP binding|(9579)thylakoid|(9570)chloroplast stroma|(5634)nucleus|(6457)protein folding|(48046)apoplast|(5515)protein binding|(9507)chloroplast|(9532)plastid stroma|(9651)response to salt stress|(5774)vacuolar membrane|(5618)cell wall|(9615)response to virus|(8270)zinc ion binding|(5759)mitochondrial matrix
16043	cellular component organization	GRMZM2G115372	10190	cytochrome b6f complex assembly	0.000913236	(5524)ATP binding|(9507)chloroplast|(16887)ATPase activity|(17111)nucleoside-triphosphatase activity
16043	cellular component organization	GRMZM2G371944	10190	cytochrome b6f complex assembly	0.00164661	(10287)plastoglobule|(31977)thylakoid lumen|(9535)chloroplast thylakoid membrane|(5198)structural molecule activity|(9579)thylakoid|(9507)chloroplast|(9570)chloroplast stroma|(9534)chloroplast thylakoid
16043	cellular component organization	GRMZM2G080937	10190	cytochrome b6f complex assembly	0.00806302	(10343)singlet oxygen-mediated programmed cell death|(9507)chloroplast|(42651)thylakoid membrane|(304)response to singlet oxygen
16043	cellular component organization	GRMZM2G001551	10190	cytochrome b6f complex assembly	0.00135021	(5525)GTP binding|(15093)ferrous iron transmembrane transporter activity|(15684)ferrous iron transport|(16021)integral component of membrane|(5634)nucleus
16043	cellular component organization	GRMZM2G097109	10190	cytochrome b6f complex assembly	0.000248353	(16021)integral component of membrane|(9507)chloroplast
16043	cellular component organization	GRMZM2G161295	10190	cytochrome b6f complex assembly	2.99649e-05	(16021)integral component of membrane|(31969)chloroplast membrane|(6810)transport|(6979)response to oxidative stress|(9535)chloroplast thylakoid membrane|(9507)chloroplast
16043	cellular component organization	GRMZM2G120079	10190	cytochrome b6f complex assembly	0.00442627	(4197)cysteine-type endopeptidase activity|(6508)proteolysis
16043	cellular component organization	GRMZM2G067646	10190	cytochrome b6f complex assembly	0.00869584	(380)alternative mRNA splicing, via spliceosome|(1902979)mitotic DNA replication termination
16043	cellular component organization	GRMZM2G039841	10190	cytochrome b6f complex assembly	0.000128046	(5515)protein binding|(61635)regulation of protein complex stability|(9535)chloroplast thylakoid membrane|(9735)response to cytokinin|(9507)chloroplast|(9579)thylakoid
16043	cellular component organization	GRMZM2G098973	10190	cytochrome b6f complex assembly	0.00264312	(3824)catalytic activity|(9507)chloroplast|(5515)protein binding|(8270)zinc ion binding
16043	cellular component organization	GRMZM5G813783	10190	cytochrome b6f complex assembly	0.00161663	(9507)chloroplast
16043	cellular component organization	GRMZM2G143870	10190	cytochrome b6f complex assembly	0.00132476	(9941)chloroplast envelope|(3723)RNA binding|(166)nucleotide binding|(9535)chloroplast thylakoid membrane|(9570)chloroplast stroma|(3676)nucleic acid binding|(9507)chloroplast|(9579)thylakoid
16043	cellular component organization	AC234157.1_FG002	10190	cytochrome b6f complex assembly	0.00150661	(3735)structural constituent of ribosome|(6412)translation|(16020)membrane|(9941)chloroplast envelope|(312)plastid small ribosomal subunit|(22627)cytosolic small ribosomal subunit|(9570)chloroplast stroma|(19843)rRNA binding|(462)maturation of SSU-rRNA from tricistronic rRNA transcript (SSU-rRNA, 5.8S rRNA, LSU-rRNA)|(9507)chloroplast
16043	cellular component organization	GRMZM2G109165	10190	cytochrome b6f complex assembly	0.000977731	(3735)structural constituent of ribosome|(5840)ribosome|(6412)translation|(19843)rRNA binding|(16020)membrane|(9941)chloroplast envelope|(9570)chloroplast stroma|(9507)chloroplast
16043	cellular component organization	GRMZM2G032293	10190	cytochrome b6f complex assembly	0.000142414	(8324)cation transmembrane transporter activity|(55085)transmembrane transport|(16021)integral component of membrane|(6812)cation transport
16043	cellular component organization	GRMZM2G156516	10190	cytochrome b6f complex assembly	0.00128041	(8152)metabolic process|(16853)isomerase activity|(5739)mitochondrion|(16787)hydrolase activity|(5507)copper ion binding|(3824)catalytic activity
16043	cellular component organization	GRMZM5G870170	10190	cytochrome b6f complex assembly	0.00256688	(6855)drug transmembrane transport|(15238)drug transmembrane transporter activity|(15297)antiporter activity|(15746)citrate transport|(16021)integral component of membrane|(5886)plasma membrane|(10044)response to aluminum ion|(15137)citrate transmembrane transporter activity|(71369)cellular response to ethylene stimulus|(71732)cellular response to nitric oxide|(71281)cellular response to iron ion|(6879)cellular iron ion homeostasis|(16020)membrane
16043	cellular component organization	GRMZM2G023946	10190	cytochrome b6f complex assembly	0.00942594	(16021)integral component of membrane|(5739)mitochondrion|(5634)nucleus
16043	cellular component organization	GRMZM5G805585	10190	cytochrome b6f complex assembly	0.0021384	(31408)oxylipin biosynthetic process|(5777)peroxisome|(6633)fatty acid biosynthetic process|(5524)ATP binding|(4321)fatty-acyl-CoA synthase activity|(9851)auxin biosynthetic process|(9695)jasmonic acid biosynthetic process|(16207)4-coumarate-CoA ligase activity|(9850)auxin metabolic process
16043	cellular component organization	GRMZM2G030203	10190	cytochrome b6f complex assembly	1.65463e-05	(42254)ribosome biogenesis|(9941)chloroplast envelope|(22626)cytosolic ribosome|(9570)chloroplast stroma|(3735)structural constituent of ribosome|(6412)translation|(19843)rRNA binding|(9507)chloroplast|(5622)intracellular
16043	cellular component organization	GRMZM2G094978	10190	cytochrome b6f complex assembly	0.000223939	(16787)hydrolase activity|(46872)metal ion binding|(9941)chloroplast envelope|(8152)metabolic process|(9570)chloroplast stroma|(9507)chloroplast
16043	cellular component organization	GRMZM5G836250	10190	cytochrome b6f complex assembly	0.000158038	(15979)photosynthesis|(9737)response to abscisic acid|(5983)starch catabolic process|(16311)dephosphorylation|(46872)metal ion binding|(5634)nucleus|(30388)fructose 1,6-bisphosphate metabolic process|(5829)cytosol|(5986)sucrose biosynthetic process|(6001)fructose catabolic process|(42132)fructose 1,6-bisphosphate 1-phosphatase activity|(9750)response to fructose|(5737)cytoplasm
16043	cellular component organization	GRMZM2G018929	10190	cytochrome b6f complex assembly	0.000245692	(48255)mRNA stabilization|(9507)chloroplast|(5515)protein binding
16043	cellular component organization	GRMZM2G180430	10190	cytochrome b6f complex assembly	0.00333145	(3824)catalytic activity|(6470)protein dephosphorylation|(4722)protein serine/threonine phosphatase activity
16043	cellular component organization	GRMZM2G117412	10190	cytochrome b6f complex assembly	0.000370819	(10287)plastoglobule|(30076)light-harvesting complex|(16021)integral component of membrane|(31409)pigment binding|(9941)chloroplast envelope|(10114)response to red light|(18298)protein-chromophore linkage|(9535)chloroplast thylakoid membrane|(16168)chlorophyll binding|(46872)metal ion binding|(9768)photosynthesis, light harvesting in photosystem I|(9522)photosystem I|(10218)response to far red light|(9637)response to blue light|(16020)membrane|(9765)photosynthesis, light harvesting|(9507)chloroplast
16043	cellular component organization	GRMZM2G114182	10190	cytochrome b6f complex assembly	0.00341969	null
16043	cellular component organization	GRMZM2G079759	10190	cytochrome b6f complex assembly	1.11016e-06	(16021)integral component of membrane|(9941)chloroplast envelope|(5506)iron ion binding|(9535)chloroplast thylakoid membrane|(5515)protein binding|(9507)chloroplast|(9534)chloroplast thylakoid
16043	cellular component organization	GRMZM2G086971	10190	cytochrome b6f complex assembly	0.000170197	(5525)GTP binding|(7264)small GTPase mediated signal transduction|(5622)intracellular|(6184)obsolete GTP catabolic process|(3924)GTPase activity|(6886)intracellular protein transport|(6913)nucleocytoplasmic transport|(5886)plasma membrane
16043	cellular component organization	GRMZM2G068392	10190	cytochrome b6f complex assembly	0.00152187	null
16043	cellular component organization	GRMZM2G154595	10190	cytochrome b6f complex assembly	0.00724277	(16616)oxidoreductase activity, acting on the CH-OH group of donors, NAD or NADP as acceptor|(55114)oxidation-reduction process|(44262)cellular carbohydrate metabolic process|(30060)L-malate dehydrogenase activity|(6108)malate metabolic process|(5739)mitochondrion|(9409)response to cold|(5618)cell wall|(46686)response to cadmium ion|(42742)defense response to bacterium|(9651)response to salt stress|(9507)chloroplast|(5507)copper ion binding|(48046)apoplast|(16020)membrane
16043	cellular component organization	GRMZM2G159924	10190	cytochrome b6f complex assembly	0.00348614	(9508)plastid chromosome|(9295)nucleoid
16043	cellular component organization	GRMZM2G008892	10190	cytochrome b6f complex assembly	5.86196e-06	(5509)calcium ion binding|(9654)photosystem II oxygen evolving complex|(19898)extrinsic component of membrane|(9767)photosynthetic electron transport chain|(45156)electron transporter, transferring electrons within the cyclic electron transport pathway of photosynthesis activity|(9535)chloroplast thylakoid membrane|(9409)response to cold|(15979)photosynthesis
16043	cellular component organization	GRMZM2G036262	10190	cytochrome b6f complex assembly	0.00402882	null
16043	cellular component organization	GRMZM2G029055	10190	cytochrome b6f complex assembly	0.00113916	(5524)ATP binding|(5739)mitochondrion|(4825)methionine-tRNA ligase activity|(6431)methionyl-tRNA aminoacylation|(48481)plant ovule development|(5829)cytosol|(9570)chloroplast stroma|(9507)chloroplast
16043	cellular component organization	GRMZM2G006363	10190	cytochrome b6f complex assembly	0.000102067	null
16043	cellular component organization	GRMZM2G701201	10190	cytochrome b6f complex assembly	1.94096e-05	(5524)ATP binding|(6468)protein phosphorylation|(4674)protein serine/threonine kinase activity|(42549)photosystem II stabilization|(9534)chloroplast thylakoid|(4672)protein kinase activity|(9507)chloroplast|(9579)thylakoid
16043	cellular component organization	GRMZM2G455085	10190	cytochrome b6f complex assembly	0.000254724	(5524)ATP binding|(9570)chloroplast stroma|(6421)asparaginyl-tRNA aminoacylation|(4816)asparagine-tRNA ligase activity|(48481)plant ovule development|(3677)DNA binding|(5739)mitochondrion|(3676)nucleic acid binding|(9507)chloroplast|(5737)cytoplasm
16043	cellular component organization	GRMZM2G481261	10190	cytochrome b6f complex assembly	0.00021812	(9055)electron carrier activity|(51536)iron-sulfur cluster binding|(46872)metal ion binding
16043	cellular component organization	GRMZM2G161506	10190	cytochrome b6f complex assembly	0.00563117	(3723)RNA binding|(9507)chloroplast
16043	cellular component organization	GRMZM2G062268	10190	cytochrome b6f complex assembly	0.000275176	(4812)aminoacyl-tRNA ligase activity|(5524)ATP binding|(6418)tRNA aminoacylation for protein translation|(5737)cytoplasm|(6421)asparaginyl-tRNA aminoacylation|(4816)asparagine-tRNA ligase activity|(3676)nucleic acid binding
16043	cellular component organization	GRMZM2G168143	10190	cytochrome b6f complex assembly	1.40583e-05	(3959)NADPH dehydrogenase activity|(9817)defense response to fungus, incompatible interaction|(45157)electron transporter, transferring electrons within the noncyclic electron transport pathway of photosynthesis activity|(9941)chloroplast envelope|(45156)electron transporter, transferring electrons within the cyclic electron transport pathway of photosynthesis activity|(31977)thylakoid lumen|(9535)chloroplast thylakoid membrane|(4324)ferredoxin-NADP+ reductase activity|(9735)response to cytokinin|(9570)chloroplast stroma|(9767)photosynthetic electron transport chain|(42742)defense response to bacterium|(5829)cytosol|(48046)apoplast|(8266)poly(U) RNA binding|(16491)oxidoreductase activity|(55114)oxidation-reduction process
16043	cellular component organization	GRMZM2G029530	10190	cytochrome b6f complex assembly	0.00223083	(6468)protein phosphorylation|(5524)ATP binding|(4715)non-membrane spanning protein tyrosine kinase activity|(19901)protein kinase binding|(5886)plasma membrane|(5634)nucleus|(4713)protein tyrosine kinase activity|(4674)protein serine/threonine kinase activity
16043	cellular component organization	GRMZM2G045664	10190	cytochrome b6f complex assembly	0.00199939	(9269)response to desiccation|(9611)response to wounding|(9644)response to high light intensity|(50832)defense response to fungus|(5829)cytosol|(9793)embryo development ending in seed dormancy
16043	cellular component organization	GRMZM2G178192	10190	cytochrome b6f complex assembly	0.000302016	(2000505)regulation of energy homeostasis|(5524)ATP binding|(9570)chloroplast stroma|(4017)adenylate kinase activity|(46939)nucleotide phosphorylation|(9507)chloroplast
16043	cellular component organization	GRMZM2G086869	10190	cytochrome b6f complex assembly	0.00560098	(16787)hydrolase activity|(8152)metabolic process
16043	cellular component organization	GRMZM5G845736	10190	cytochrome b6f complex assembly	0.00885487	(4553)hydrolase activity, hydrolyzing O-glycosyl compounds|(5975)carbohydrate metabolic process
16043	cellular component organization	GRMZM5G859195	10190	cytochrome b6f complex assembly	0.00108315	(5524)ATP binding|(16114)terpenoid biosynthetic process|(16310)phosphorylation|(9570)chloroplast stroma|(50515)4-(cytidine 5'-diphospho)-2-C-methyl-D-erythritol kinase activity|(19288)isopentenyl diphosphate biosynthetic process, methylerythritol 4-phosphate pathway|(9507)chloroplast|(6796)phosphate-containing compound metabolic process
16043	cellular component organization	GRMZM2G146673	10190	cytochrome b6f complex assembly	5.35079e-06	(5576)extracellular region|(51082)unfolded protein binding|(31072)heat shock protein binding
16043	cellular component organization	GRMZM2G004006	10190	cytochrome b6f complex assembly	0.00034752	(9543)chloroplast thylakoid lumen|(9507)chloroplast|(9579)thylakoid|(31977)thylakoid lumen
16043	cellular component organization	GRMZM2G169405	10190	cytochrome b6f complex assembly	1.06054e-06	(9535)chloroplast thylakoid membrane|(9570)chloroplast stroma|(9507)chloroplast
16043	cellular component organization	GRMZM2G001304	10190	cytochrome b6f complex assembly	0.000172983	(5992)trehalose biosynthetic process|(9793)embryo development ending in seed dormancy|(10182)sugar mediated signaling pathway|(9832)plant-type cell wall biogenesis|(5576)extracellular region|(5773)vacuole|(51301)cell division|(3825)alpha,alpha-trehalose-phosphate synthase (UDP-forming) activity|(5739)mitochondrion|(5618)cell wall|(3824)catalytic activity
16043	cellular component organization	GRMZM2G042253	10190	cytochrome b6f complex assembly	0.00373533	(5524)ATP binding|(42026)protein refolding|(6457)protein folding|(9507)chloroplast|(9570)chloroplast stroma|(9941)chloroplast envelope
16043	cellular component organization	GRMZM2G070605	10190	cytochrome b6f complex assembly	0.00613281	(15717)triose phosphate transport|(16020)membrane|(5739)mitochondrion|(9941)chloroplast envelope|(9534)chloroplast thylakoid|(15297)antiporter activity|(71917)triose-phosphate transmembrane transporter activity|(16021)integral component of membrane|(31969)chloroplast membrane|(9507)chloroplast|(9643)photosynthetic acclimation|(35436)triose phosphate transmembrane transport|(15713)phosphoglycerate transport|(15120)phosphoglycerate transmembrane transporter activity
16043	cellular component organization	GRMZM2G024073	10190	cytochrome b6f complex assembly	0.00176461	(45454)cell redox homeostasis|(55114)oxidation-reduction process|(34599)cellular response to oxidative stress|(16671)oxidoreductase activity, acting on a sulfur group of donors, disulfide as acceptor|(9534)chloroplast thylakoid|(6662)glycerol ether metabolic process|(9570)chloroplast stroma|(51776)detection of redox state|(10109)regulation of photosynthesis|(5515)protein binding|(103)sulfate assimilation|(6457)protein folding|(15035)protein disulfide oxidoreductase activity|(9507)chloroplast
16043	cellular component organization	GRMZM2G119471	10190	cytochrome b6f complex assembly	0.000233295	(16020)membrane|(5739)mitochondrion|(9941)chloroplast envelope|(9735)response to cytokinin|(22625)cytosolic large ribosomal subunit|(9570)chloroplast stroma|(6412)translation|(3735)structural constituent of ribosome|(19843)rRNA binding|(9507)chloroplast|(22626)cytosolic ribosome|(5840)ribosome
16043	cellular component organization	GRMZM2G001653	10190	cytochrome b6f complex assembly	0.00182881	(16021)integral component of membrane|(5739)mitochondrion|(9535)chloroplast thylakoid membrane|(5515)protein binding|(9767)photosynthetic electron transport chain|(9768)photosynthesis, light harvesting in photosystem I|(9522)photosystem I|(9507)chloroplast|(9579)thylakoid
16043	cellular component organization	GRMZM2G463318	10190	cytochrome b6f complex assembly	8.15927e-06	null
16043	cellular component organization	GRMZM2G479038	10190	cytochrome b6f complex assembly	6.54755e-07	(50502)cis-zeatin O-beta-D-glucosyltransferase activity|(16021)integral component of membrane|(51555)flavonol biosynthetic process|(80046)quercetin 4'-O-glucosyltransferase activity|(80044)quercetin 7-O-glucosyltransferase activity|(80043)quercetin 3-O-glucosyltransferase activity|(51707)response to other organism|(50403)trans-zeatin O-beta-D-glucosyltransferase activity|(10224)response to UV-B|(16131)brassinosteroid metabolic process|(9507)chloroplast|(52696)flavonoid glucuronidation|(9636)response to toxic substance|(16758)transferase activity, transferring hexosyl groups|(8152)metabolic process
16043	cellular component organization	GRMZM2G001755	10190	cytochrome b6f complex assembly	0.00353805	(6508)proteolysis|(9840)chloroplastic endopeptidase Clp complex|(9941)chloroplast envelope|(4252)serine-type endopeptidase activity|(9534)chloroplast thylakoid|(9507)chloroplast|(9532)plastid stroma|(9570)chloroplast stroma|(9579)thylakoid
16043	cellular component organization	GRMZM2G117633	10190	cytochrome b6f complex assembly	0.00131932	(5515)protein binding|(90406)pollen tube|(5739)mitochondrion|(9408)response to heat|(9409)response to cold|(6417)regulation of translation|(16567)protein ubiquitination|(5634)nucleus
16043	cellular component organization	GRMZM2G154664	10190	cytochrome b6f complex assembly	0.00032885	(5524)ATP binding|(4813)alanine-tRNA ligase activity|(6419)alanyl-tRNA aminoacylation|(16020)membrane|(5739)mitochondrion|(49)tRNA binding|(16597)amino acid binding|(9570)chloroplast stroma|(8270)zinc ion binding|(5829)cytosol|(6400)tRNA modification|(9793)embryo development ending in seed dormancy|(3676)nucleic acid binding|(9507)chloroplast|(5737)cytoplasm
16043	cellular component organization	GRMZM2G088138	10190	cytochrome b6f complex assembly	8.26007e-07	null
16043	cellular component organization	GRMZM2G066426	10190	cytochrome b6f complex assembly	0.00288527	(16021)integral component of membrane|(5739)mitochondrion|(42372)phylloquinone biosynthetic process|(31969)chloroplast membrane|(5778)peroxisomal membrane|(5524)ATP binding|(8756)o-succinylbenzoate-CoA ligase activity|(16208)AMP binding|(5777)peroxisome|(9507)chloroplast
16043	cellular component organization	GRMZM2G305007	10190	cytochrome b6f complex assembly	0.00720633	(10287)plastoglobule|(5524)ATP binding|(6468)protein phosphorylation|(5886)plasma membrane|(4672)protein kinase activity|(16772)transferase activity, transferring phosphorus-containing groups|(44260)cellular macromolecule metabolic process|(44238)primary metabolic process|(9507)chloroplast
16043	cellular component organization	GRMZM2G165963	10190	cytochrome b6f complex assembly	3.6849e-05	(5739)mitochondrion|(5515)protein binding
16043	cellular component organization	GRMZM2G033208	10190	cytochrome b6f complex assembly	0.00517835	(19253)reductive pentose-phosphate cycle|(4802)transketolase activity|(46686)response to cadmium ion|(9941)chloroplast envelope|(9535)chloroplast thylakoid membrane|(9651)response to salt stress|(9570)chloroplast stroma|(46872)metal ion binding|(5829)cytosol|(9507)chloroplast|(9536)plastid
16043	cellular component organization	GRMZM2G063717	10190	cytochrome b6f complex assembly	0.0012903	(5509)calcium ion binding
16043	cellular component organization	GRMZM2G328908	10190	cytochrome b6f complex assembly	0.000719834	(10598)NAD(P)H dehydrogenase complex (plastoquinone)|(9535)chloroplast thylakoid membrane|(9773)photosynthetic electron transport in photosystem I|(6810)transport|(16757)transferase activity, transferring glycosyl groups|(9534)chloroplast thylakoid|(9507)chloroplast
16043	cellular component organization	GRMZM2G117754	10190	cytochrome b6f complex assembly	0.0068373	(52689)carboxylic ester hydrolase activity|(5618)cell wall|(16042)lipid catabolic process|(16298)lipase activity|(5773)vacuole|(5576)extracellular region|(6629)lipid metabolic process
16043	cellular component organization	AC213521.3_FG005	10190	cytochrome b6f complex assembly	0.000701398	(8883)glutamyl-tRNA reductase activity|(50661)NADP binding|(55114)oxidation-reduction process|(31969)chloroplast membrane|(5515)protein binding|(43234)protein complex|(6979)response to oxidative stress|(9416)response to light stimulus|(6782)protoporphyrinogen IX biosynthetic process|(15995)chlorophyll biosynthetic process|(6783)heme biosynthetic process|(33014)tetrapyrrole biosynthetic process|(9536)plastid|(6779)porphyrin-containing compound biosynthetic process|(9507)chloroplast
16043	cellular component organization	GRMZM2G152485	10190	cytochrome b6f complex assembly	0.00602394	(16021)integral component of membrane|(6508)proteolysis|(5886)plasma membrane|(8233)peptidase activity|(16020)membrane
16043	cellular component organization	GRMZM2G389362	10190	cytochrome b6f complex assembly	0.000359877	(5783)endoplasmic reticulum|(9940)amino-terminal vacuolar sorting propeptide binding|(5887)integral component of plasma membrane|(5802)trans-Golgi network|(6623)protein targeting to vacuole|(5576)extracellular region|(17119)Golgi transport complex|(5515)protein binding|(5634)nucleus|(31902)late endosome membrane|(6896)Golgi to vacuole transport|(30665)clathrin-coated vesicle membrane|(5509)calcium ion binding|(139)Golgi membrane|(7034)vacuolar transport|(5794)Golgi apparatus|(5886)plasma membrane
16043	cellular component organization	GRMZM2G137816	10190	cytochrome b6f complex assembly	0.00205478	(16021)integral component of membrane|(9507)chloroplast
16043	cellular component organization	GRMZM2G074103	10190	cytochrome b6f complex assembly	0.000123661	(5524)ATP binding|(16021)integral component of membrane|(42626)ATPase activity, coupled to transmembrane movement of substances|(55085)transmembrane transport|(5886)plasma membrane|(9507)chloroplast|(5515)protein binding
16043	cellular component organization	GRMZM2G092475	10190	cytochrome b6f complex assembly	0.00215822	(16021)integral component of membrane|(6810)transport|(9941)chloroplast envelope|(8508)bile acid|(6814)sodium ion transport|(16020)membrane|(9507)chloroplast
16043	cellular component organization	GRMZM2G171333	10190	cytochrome b6f complex assembly	0.00154723	null
16043	cellular component organization	GRMZM2G125054	10190	cytochrome b6f complex assembly	0.00140979	(16021)integral component of membrane|(9941)chloroplast envelope|(9507)chloroplast|(9536)plastid
16043	cellular component organization	GRMZM2G169458	10190	cytochrome b6f complex assembly	0.00285566	(55114)oxidation-reduction process|(16020)membrane|(4028)3-chloroallyl aldehyde dehydrogenase activity|(4029)aldehyde dehydrogenase (NAD) activity|(5783)endoplasmic reticulum|(4030)aldehyde dehydrogenase [NAD(P)+] activity|(6081)cellular aldehyde metabolic process
16043	cellular component organization	GRMZM2G433025	10190	cytochrome b6f complex assembly	0.000206821	(9507)chloroplast
16043	cellular component organization	GRMZM2G141273	10190	cytochrome b6f complex assembly	0.000164067	(4664)prephenate dehydratase activity|(9094)L-phenylalanine biosynthetic process|(16597)amino acid binding|(47769)arogenate dehydratase activity|(9570)chloroplast stroma|(9507)chloroplast
16043	cellular component organization	GRMZM2G155899	10190	cytochrome b6f complex assembly	0.00435279	(5524)ATP binding|(5739)mitochondrion|(46872)metal ion binding|(4824)lysine-tRNA ligase activity|(3677)DNA binding|(6430)lysyl-tRNA aminoacylation|(48481)plant ovule development|(9507)chloroplast|(3676)nucleic acid binding|(5737)cytoplasm
16043	cellular component organization	GRMZM2G083186	10190	cytochrome b6f complex assembly	0.00158232	null
16043	cellular component organization	GRMZM5G895188	10190	cytochrome b6f complex assembly	0.000504189	(5773)vacuole|(4348)glucosylceramidase activity|(5886)plasma membrane|(5794)Golgi apparatus|(6680)glucosylceramide catabolic process|(6665)sphingolipid metabolic process|(16021)integral component of membrane
16043	cellular component organization	GRMZM2G012126	10190	cytochrome b6f complex assembly	1.20672e-05	(10100)negative regulation of photomorphogenesis|(5739)mitochondrion|(16021)integral component of membrane|(5634)nucleus|(9507)chloroplast
16043	cellular component organization	GRMZM2G076006	10190	cytochrome b6f complex assembly	0.000889152	(5739)mitochondrion|(46872)metal ion binding|(5975)carbohydrate metabolic process|(10319)stromule|(31977)thylakoid lumen|(9409)response to cold|(4462)lactoylglutathione lyase activity|(9570)chloroplast stroma
16043	cellular component organization	GRMZM2G116258	10190	cytochrome b6f complex assembly	0.00194513	(8483)transaminase activity|(30170)pyridoxal phosphate binding|(9941)chloroplast envelope|(42286)glutamate-1-semialdehyde 2,1-aminomutase activity|(42802)identical protein binding|(9416)response to light stimulus|(6782)protoporphyrinogen IX biosynthetic process|(9570)chloroplast stroma|(48046)apoplast|(15995)chlorophyll biosynthetic process|(6779)porphyrin-containing compound biosynthetic process|(9507)chloroplast
16043	cellular component organization	GRMZM2G076263	10190	cytochrome b6f complex assembly	0.000189241	(3735)structural constituent of ribosome|(6412)translation|(5739)mitochondrion|(44391)ribosomal subunit|(42254)ribosome biogenesis|(9534)chloroplast thylakoid|(9570)chloroplast stroma|(5840)ribosome|(9507)chloroplast
16043	cellular component organization	GRMZM2G079782	10190	cytochrome b6f complex assembly	0.00671131	(9055)electron carrier activity|(20037)heme binding|(5506)iron ion binding
16043	cellular component organization	GRMZM2G081268	10190	cytochrome b6f complex assembly	4.1363e-07	(4462)lactoylglutathione lyase activity|(46872)metal ion binding|(10319)stromule|(9507)chloroplast|(9409)response to cold|(9570)chloroplast stroma|(9579)thylakoid|(31977)thylakoid lumen
16043	cellular component organization	GRMZM2G068244	10190	cytochrome b6f complex assembly	0.00248999	(9737)response to abscisic acid|(9579)thylakoid|(5774)vacuolar membrane|(9570)chloroplast stroma|(5886)plasma membrane|(42742)defense response to bacterium|(5829)cytosol|(48046)apoplast|(5507)copper ion binding|(6694)steroid biosynthetic process|(3854)3-beta-hydroxy-delta5-steroid dehydrogenase activity
16043	cellular component organization	GRMZM2G001904	10190	cytochrome b6f complex assembly	0.000166685	(9507)chloroplast|(5524)ATP binding|(30272)5-formyltetrahydrofolate cyclo-ligase activity|(9396)folic acid-containing compound biosynthetic process
16043	cellular component organization	GRMZM2G164558	10190	cytochrome b6f complex assembly	6.26894e-07	(9512)cytochrome b6f complex|(16021)integral component of membrane|(9535)chloroplast thylakoid membrane|(9496)plastoquinol--plastocyanin reductase activity
16043	cellular component organization	GRMZM2G122843	10190	cytochrome b6f complex assembly	9.56608e-05	(16021)integral component of membrane|(9941)chloroplast envelope|(4252)serine-type endopeptidase activity|(9535)chloroplast thylakoid membrane|(6465)signal peptide processing|(9570)chloroplast stroma|(5886)plasma membrane|(9642)response to light intensity|(5794)Golgi apparatus|(6508)proteolysis|(8233)peptidase activity
16043	cellular component organization	GRMZM2G091811	10190	cytochrome b6f complex assembly	0.000643196	(31072)heat shock protein binding|(51082)unfolded protein binding|(5739)mitochondrion|(9941)chloroplast envelope|(9408)response to heat|(5524)ATP binding|(9535)chloroplast thylakoid membrane|(46872)metal ion binding|(6457)protein folding
16043	cellular component organization	GRMZM2G042516	10190	cytochrome b6f complex assembly	0.00288527	(16787)hydrolase activity|(5739)mitochondrion|(9570)chloroplast stroma|(9507)chloroplast
16043	cellular component organization	GRMZM2G081114	10190	cytochrome b6f complex assembly	7.18414e-07	null
16043	cellular component organization	GRMZM2G045581	10190	cytochrome b6f complex assembly	7.55145e-05	(9507)chloroplast
16043	cellular component organization	GRMZM2G180406	10190	cytochrome b6f complex assembly	0.00813627	(46983)protein dimerization activity|(3677)DNA binding|(6355)regulation of transcription, DNA-templated|(3700)transcription factor activity, sequence-specific DNA binding|(5634)nucleus
16043	cellular component organization	GRMZM2G075074	10190	cytochrome b6f complex assembly	1.72602e-06	(9536)plastid
16043	cellular component organization	GRMZM2G161244	10190	cytochrome b6f complex assembly	0.00147803	(5739)mitochondrion|(5515)protein binding|(9507)chloroplast
16043	cellular component organization	AC194970.5_FG001	10190	cytochrome b6f complex assembly	0.00309794	(33386)geranylgeranyl diphosphate biosynthetic process|(33384)geranyl diphosphate biosynthetic process|(9513)etioplast|(4337)geranyltranstransferase activity|(9507)chloroplast|(16117)carotenoid biosynthetic process|(4311)farnesyltranstransferase activity|(45337)farnesyl diphosphate biosynthetic process|(5515)protein binding|(46872)metal ion binding|(4161)dimethylallyltranstransferase activity|(43693)monoterpene biosynthetic process|(5783)endoplasmic reticulum|(5739)mitochondrion|(8299)isoprenoid biosynthetic process|(51501)diterpene phytoalexin metabolic process
16043	cellular component organization	GRMZM2G140782	10190	cytochrome b6f complex assembly	0.000247376	(9507)chloroplast
16043	cellular component organization	GRMZM2G169207	10190	cytochrome b6f complex assembly	7.77729e-05	(45454)cell redox homeostasis|(9570)chloroplast stroma|(30554)adenyl nucleotide binding|(9507)chloroplast
16043	cellular component organization	GRMZM2G006121	10190	cytochrome b6f complex assembly	5.98414e-06	(16021)integral component of membrane
16043	cellular component organization	GRMZM2G469969	10190	cytochrome b6f complex assembly	0.00187603	(3885)D-arabinono-1,4-lactone oxidase activity|(55114)oxidation-reduction process|(50660)flavin adenine dinucleotide binding|(19853)L-ascorbic acid biosynthetic process|(16021)integral component of membrane|(31966)mitochondrial membrane|(80049)L-gulono-1,4-lactone dehydrogenase activity|(16633)galactonolactone dehydrogenase activity|(9536)plastid|(8762)UDP-N-acetylmuramate dehydrogenase activity|(16020)membrane|(5739)mitochondrion
16043	cellular component organization	GRMZM2G412085	10190	cytochrome b6f complex assembly	7.32681e-05	(42318)penicillin biosynthetic process
16043	cellular component organization	GRMZM2G136522	10190	cytochrome b6f complex assembly	0.00030506	(45454)cell redox homeostasis|(55114)oxidation-reduction process|(16671)oxidoreductase activity, acting on a sulfur group of donors, disulfide as acceptor|(9570)chloroplast stroma|(19430)removal of superoxide radicals|(42744)hydrogen peroxide catabolic process|(10581)regulation of starch biosynthetic process|(8047)enzyme activator activity|(43085)positive regulation of catalytic activity|(5515)protein binding|(4791)thioredoxin-disulfide reductase activity|(10380)regulation of chlorophyll biosynthetic process|(50660)flavin adenine dinucleotide binding|(9507)chloroplast
16043	cellular component organization	GRMZM2G064302	10190	cytochrome b6f complex assembly	0.0077395	(287)magnesium ion binding|(15)phosphopyruvate hydratase complex|(6096)glycolytic process|(4634)phosphopyruvate hydratase activity|(5829)cytosol|(3677)DNA binding|(5634)nucleus|(5737)cytoplasm|(9409)response to cold|(9416)response to light stimulus|(5739)mitochondrion|(5740)mitochondrial envelope|(46686)response to cadmium ion|(5507)copper ion binding|(5886)plasma membrane|(16020)membrane|(9651)response to salt stress|(9507)chloroplast|(48046)apoplast|(9737)response to abscisic acid|(9506)plasmodesma
16043	cellular component organization	GRMZM2G075153	10190	cytochrome b6f complex assembly	0.00195775	(30170)pyridoxal phosphate binding|(6520)cellular amino acid metabolic process|(16829)lyase activity|(3824)catalytic activity
16043	cellular component organization	GRMZM2G053236	10190	cytochrome b6f complex assembly	0.000121529	(4252)serine-type endopeptidase activity|(6508)proteolysis
16043	cellular component organization	GRMZM2G004131	10190	cytochrome b6f complex assembly	0.00324787	(46872)metal ion binding|(5515)protein binding|(4311)farnesyltranstransferase activity|(43693)monoterpene biosynthetic process|(9507)chloroplast|(42651)thylakoid membrane|(8299)isoprenoid biosynthetic process|(51501)diterpene phytoalexin metabolic process
16043	cellular component organization	GRMZM2G180418	10190	cytochrome b6f complex assembly	0.00458073	(9508)plastid chromosome|(9570)chloroplast stroma|(9507)chloroplast|(9295)nucleoid
16043	cellular component organization	GRMZM2G164470	10190	cytochrome b6f complex assembly	2.4082e-05	(16020)membrane
16043	cellular component organization	GRMZM2G148872	10190	cytochrome b6f complex assembly	0.000253889	(5515)protein binding|(20037)heme binding|(9941)chloroplast envelope|(6979)response to oxidative stress|(9535)chloroplast thylakoid membrane|(9534)chloroplast thylakoid|(9507)chloroplast
16043	cellular component organization	GRMZM2G408706	10190	cytochrome b6f complex assembly	0.00780446	(8168)methyltransferase activity|(8152)metabolic process
16043	cellular component organization	GRMZM2G054267	10190	cytochrome b6f complex assembly	1.36772e-05	null
16043	cellular component organization	GRMZM2G028216	10190	cytochrome b6f complex assembly	0.00029082	(3735)structural constituent of ribosome|(5840)ribosome|(6412)translation|(42254)ribosome biogenesis|(9941)chloroplast envelope|(9570)chloroplast stroma|(9295)nucleoid|(9507)chloroplast
16043	cellular component organization	GRMZM2G022248	10190	cytochrome b6f complex assembly	1.98323e-05	(9055)electron carrier activity|(15035)protein disulfide oxidoreductase activity|(45454)cell redox homeostasis|(51537)2 iron, 2 sulfur cluster binding|(46872)metal ion binding|(9941)chloroplast envelope|(6812)cation transport|(15297)antiporter activity|(9570)chloroplast stroma|(15038)glutathione disulfide oxidoreductase activity|(9507)chloroplast
16043	cellular component organization	GRMZM2G122324	10190	cytochrome b6f complex assembly	0.000660325	(6633)fatty acid biosynthetic process|(9941)chloroplast envelope|(36)ACP phosphopantetheine attachment site binding involved in fatty acid biosynthetic process|(9735)response to cytokinin|(9416)response to light stimulus|(9570)chloroplast stroma|(9627)systemic acquired resistance|(42335)cuticle development|(31177)phosphopantetheine binding|(5488)binding
16043	cellular component organization	GRMZM2G179518	10190	cytochrome b6f complex assembly	0.000427967	(5739)mitochondrion
16043	cellular component organization	GRMZM5G877708	10190	cytochrome b6f complex assembly	0.000677963	(3824)catalytic activity|(15969)guanosine tetraphosphate metabolic process
16043	cellular component organization	GRMZM2G134398	10190	cytochrome b6f complex assembly	0.00299951	(5739)mitochondrion|(6353)DNA-templated transcription, termination|(6355)regulation of transcription, DNA-templated|(3723)RNA binding|(9507)chloroplast
16043	cellular component organization	GRMZM2G044900	10190	cytochrome b6f complex assembly	0.000189241	(9507)chloroplast|(15996)chlorophyll catabolic process
16043	cellular component organization	GRMZM2G077214	10190	cytochrome b6f complex assembly	0.00228603	(4033)aldo-keto reductase (NADP) activity|(9941)chloroplast envelope|(9570)chloroplast stroma|(16491)oxidoreductase activity|(55114)oxidation-reduction process|(9507)chloroplast
16043	cellular component organization	GRMZM2G180283	10190	cytochrome b6f complex assembly	0.000820528	(8152)metabolic process|(16758)transferase activity, transferring hexosyl groups
16043	cellular component organization	GRMZM2G068179	10190	cytochrome b6f complex assembly	0.00456554	(8168)methyltransferase activity|(32259)methylation|(5634)nucleus
16043	cellular component organization	GRMZM2G377115	10190	cytochrome b6f complex assembly	0.0015211	(80183)response to photooxidative stress|(4672)protein kinase activity|(5886)plasma membrane|(15996)chlorophyll catabolic process|(6468)protein phosphorylation|(5524)ATP binding|(10287)plastoglobule|(9507)chloroplast
16043	cellular component organization	GRMZM5G867125	10190	cytochrome b6f complex assembly	0.000343407	(16021)integral component of membrane|(9507)chloroplast
16043	cellular component organization	AC190623.3_FG001	10190	cytochrome b6f complex assembly	0.0012502	(9523)photosystem II|(16021)integral component of membrane|(9535)chloroplast thylakoid membrane|(42549)photosystem II stabilization
16043	cellular component organization	GRMZM2G417715	10190	cytochrome b6f complex assembly	0.00352285	null
16043	cellular component organization	GRMZM2G176840	10190	cytochrome b6f complex assembly	0.000344598	(5509)calcium ion binding|(9654)photosystem II oxygen evolving complex|(15979)photosynthesis|(19898)extrinsic component of membrane|(9543)chloroplast thylakoid lumen|(30095)chloroplast photosystem II|(9507)chloroplast|(31977)thylakoid lumen|(9579)thylakoid
16043	cellular component organization	GRMZM2G138067	10190	cytochrome b6f complex assembly	0.00690959	(5737)cytoplasm
16043	cellular component organization	GRMZM2G113033	10190	cytochrome b6f complex assembly	0.00014439	(5507)copper ion binding|(22626)cytosolic ribosome|(9535)chloroplast thylakoid membrane|(9409)response to cold|(31977)thylakoid lumen|(10114)response to red light|(4497)monooxygenase activity|(31969)chloroplast membrane|(5618)cell wall|(55114)oxidation-reduction process|(16984)ribulose-bisphosphate carboxylase activity|(9637)response to blue light|(10218)response to far red light|(48046)apoplast|(9573)chloroplast ribulose bisphosphate carboxylase complex|(9853)photorespiration|(80158)chloroplast ribulose bisphosphate carboxylase complex biogenesis|(19253)reductive pentose-phosphate cycle|(9536)plastid|(16020)membrane|(9579)thylakoid|(9570)chloroplast stroma|(9941)chloroplast envelope|(9507)chloroplast|(15979)photosynthesis|(15977)carbon fixation
16043	cellular component organization	GRMZM2G047919	10190	cytochrome b6f complex assembly	0.000669447	(9507)chloroplast|(5634)nucleus
16043	cellular component organization	GRMZM2G107089	10190	cytochrome b6f complex assembly	0.000176364	(5524)ATP binding|(4827)proline-tRNA ligase activity|(6433)prolyl-tRNA aminoacylation|(5739)mitochondrion|(9570)chloroplast stroma|(10109)regulation of photosynthesis|(48481)plant ovule development|(3723)RNA binding|(9553)embryo sac development|(48316)seed development|(9507)chloroplast
16043	cellular component organization	GRMZM2G004111	10190	cytochrome b6f complex assembly	0.006704	(16021)integral component of membrane|(5747)mitochondrial respiratory chain complex I|(9853)photorespiration|(45271)respiratory chain complex I|(31966)mitochondrial membrane|(5739)mitochondrion
16043	cellular component organization	GRMZM2G121878	10190	cytochrome b6f complex assembly	0.000143786	(4089)carbonate dehydratase activity|(8270)zinc ion binding|(15976)carbon utilization|(15979)photosynthesis|(9817)defense response to fungus, incompatible interaction|(9941)chloroplast envelope|(10037)response to carbon dioxide|(10319)stromule|(10119)regulation of stomatal movement|(9409)response to cold|(9535)chloroplast thylakoid membrane|(9570)chloroplast stroma|(2000122)negative regulation of stomatal complex development|(5515)protein binding|(5886)plasma membrane|(42742)defense response to bacterium|(5829)cytosol|(48046)apoplast
16043	cellular component organization	GRMZM2G448523	10190	cytochrome b6f complex assembly	0.00568757	(5525)GTP binding|(16021)integral component of membrane|(4888)transmembrane signaling receptor activity|(45036)protein targeting to chloroplast|(5515)protein binding|(46872)metal ion binding|(5829)cytosol|(3924)GTPase activity|(9707)chloroplast outer membrane|(16817)hydrolase activity, acting on acid anhydrides
16043	cellular component organization	GRMZM2G026015	10190	cytochrome b6f complex assembly	0.00366795	(9538)photosystem I reaction center|(10287)plastoglobule|(16021)integral component of membrane|(5515)protein binding|(9941)chloroplast envelope|(19684)photosynthesis, light reaction|(9535)chloroplast thylakoid membrane|(15979)photosynthesis|(9579)thylakoid|(9534)chloroplast thylakoid|(16020)membrane|(9507)chloroplast
16043	cellular component organization	GRMZM2G039583	10190	cytochrome b6f complex assembly	0.00642826	(5886)plasma membrane
16043	cellular component organization	GRMZM2G300348	10190	cytochrome b6f complex assembly	0.00030506	(10287)plastoglobule|(46905)phytoene synthase activity|(16117)carotenoid biosynthetic process|(16767)geranylgeranyl-diphosphate geranylgeranyltransferase activity|(9536)plastid|(9507)chloroplast
16043	cellular component organization	GRMZM2G038519	10190	cytochrome b6f complex assembly	0.00220131	(10287)plastoglobule|(30076)light-harvesting complex|(16021)integral component of membrane|(31409)pigment binding|(9941)chloroplast envelope|(9782)photosystem I antenna complex|(18298)protein-chromophore linkage|(9409)response to cold|(9535)chloroplast thylakoid membrane|(16168)chlorophyll binding|(46872)metal ion binding|(5515)protein binding|(9645)response to low light intensity stimulus|(9768)photosynthesis, light harvesting in photosystem I|(9523)photosystem II|(9644)response to high light intensity|(9579)thylakoid|(9534)chloroplast thylakoid|(16020)membrane|(9507)chloroplast
16043	cellular component organization	GRMZM2G117531	10190	cytochrome b6f complex assembly	1.2599e-05	(16787)hydrolase activity|(9941)chloroplast envelope|(9570)chloroplast stroma|(3824)catalytic activity|(9507)chloroplast
16043	cellular component organization	GRMZM2G064001	10190	cytochrome b6f complex assembly	8.90797e-05	(16787)hydrolase activity|(9507)chloroplast|(8152)metabolic process
16043	cellular component organization	GRMZM2G144273	10190	cytochrome b6f complex assembly	0.000490388	(16491)oxidoreductase activity|(55114)oxidation-reduction process|(5739)mitochondrion|(46608)carotenoid isomerase activity|(16117)carotenoid biosynthetic process|(9507)chloroplast|(16853)isomerase activity
16043	cellular component organization	GRMZM2G025742	10190	cytochrome b6f complex assembly	0.000294321	(16021)integral component of membrane|(55085)transmembrane transport|(10329)auxin efflux transmembrane transporter activity|(80162)intracellular auxin transport|(10252)auxin homeostasis|(9926)auxin polar transport|(9734)auxin-activated signaling pathway|(5886)plasma membrane|(5789)endoplasmic reticulum membrane|(9555)pollen development|(9672)auxin|(10315)auxin efflux|(80161)auxin transmembrane transporter activity|(5783)endoplasmic reticulum
16043	cellular component organization	GRMZM2G302195	10190	cytochrome b6f complex assembly	0.00017781	null
16043	cellular component organization	GRMZM2G060011	10190	cytochrome b6f complex assembly	0.00690959	(5739)mitochondrion|(6631)fatty acid metabolic process|(9941)chloroplast envelope|(45430)chalcone isomerase activity|(9813)flavonoid biosynthetic process|(9570)chloroplast stroma|(5504)fatty acid binding|(16872)intramolecular lyase activity|(9507)chloroplast|(9536)plastid|(1901576)organic substance biosynthetic process
16043	cellular component organization	GRMZM2G136306	10190	cytochrome b6f complex assembly	0.00162665	(9535)chloroplast thylakoid membrane|(9507)chloroplast
16043	cellular component organization	GRMZM2G086750	10190	cytochrome b6f complex assembly	0.000118848	(16021)integral component of membrane|(9507)chloroplast|(9536)plastid
16043	cellular component organization	GRMZM2G118646	10190	cytochrome b6f complex assembly	0.000147937	(10206)photosystem II repair|(6508)proteolysis|(9543)chloroplast thylakoid lumen|(4252)serine-type endopeptidase activity|(5515)protein binding|(31977)thylakoid lumen|(9579)thylakoid|(9507)chloroplast
16043	cellular component organization	GRMZM2G097896	10190	cytochrome b6f complex assembly	0.00456554	(16787)hydrolase activity|(5886)plasma membrane|(16042)lipid catabolic process|(6629)lipid metabolic process
16043	cellular component organization	GRMZM2G165694	10190	cytochrome b6f complex assembly	0.00187603	(6364)rRNA processing|(43022)ribosome binding|(9507)chloroplast|(5840)ribosome|(16779)nucleotidyltransferase activity
16043	cellular component organization	GRMZM2G016622	10190	cytochrome b6f complex assembly	0.00168845	(9538)photosystem I reaction center|(15979)photosynthesis
16043	cellular component organization	GRMZM2G161154	10190	cytochrome b6f complex assembly	0.000464029	(5507)copper ion binding|(6878)cellular copper ion homeostasis|(46872)metal ion binding
16043	cellular component organization	GRMZM2G039797	10190	cytochrome b6f complex assembly	0.00130705	(15299)solute|(6813)potassium ion transport|(55085)transmembrane transport|(16021)integral component of membrane
16043	cellular component organization	GRMZM2G420926	10190	cytochrome b6f complex assembly	0.00160048	(16787)hydrolase activity
16043	cellular component organization	GRMZM2G043212	10190	cytochrome b6f complex assembly	0.00202011	(3735)structural constituent of ribosome|(6412)translation|(9941)chloroplast envelope|(9579)thylakoid|(9735)response to cytokinin|(22625)cytosolic large ribosomal subunit|(9570)chloroplast stroma|(3729)mRNA binding|(9793)embryo development ending in seed dormancy|(5840)ribosome|(9507)chloroplast
16043	cellular component organization	GRMZM2G109879	10190	cytochrome b6f complex assembly	0.00107897	(3677)DNA binding|(5634)nucleus|(9908)flower development|(6355)regulation of transcription, DNA-templated
16043	cellular component organization	GRMZM5G818186	10190	cytochrome b6f complex assembly	0.00703537	(4616)phosphogluconate dehydrogenase (decarboxylating) activity|(55114)oxidation-reduction process|(51287)NAD binding|(8442)3-hydroxyisobutyrate dehydrogenase activity|(5829)cytosol|(9083)branched-chain amino acid catabolic process|(6574)valine catabolic process|(5739)mitochondrion|(50662)coenzyme binding|(6098)pentose-phosphate shunt
16043	cellular component organization	GRMZM2G463280	10190	cytochrome b6f complex assembly	0.00789231	(5524)ATP binding|(8152)metabolic process|(16301)kinase activity|(5975)carbohydrate metabolic process|(8974)phosphoribulokinase activity
16043	cellular component organization	GRMZM2G142093	10190	cytochrome b6f complex assembly	0.00405934	null
16043	cellular component organization	GRMZM2G053726	10190	cytochrome b6f complex assembly	0.000212456	(9055)electron carrier activity|(15035)protein disulfide oxidoreductase activity|(45454)cell redox homeostasis|(16787)hydrolase activity|(51537)2 iron, 2 sulfur cluster binding|(46872)metal ion binding|(6812)cation transport|(9570)chloroplast stroma|(9507)chloroplast
16043	cellular component organization	GRMZM2G373420	10190	cytochrome b6f complex assembly	0.00124188	(16021)integral component of membrane|(9535)chloroplast thylakoid membrane|(9507)chloroplast
16043	cellular component organization	GRMZM2G383240	10190	cytochrome b6f complex assembly	0.00455266	(4672)protein kinase activity|(5524)ATP binding|(6468)protein phosphorylation|(4674)protein serine/threonine kinase activity|(50896)response to stimulus
16043	cellular component organization	GRMZM2G078324	10190	cytochrome b6f complex assembly	0.0036422	(9535)chloroplast thylakoid membrane
16043	cellular component organization	GRMZM2G318992	10190	cytochrome b6f complex assembly	0.00742554	(3779)actin binding|(9793)embryo development ending in seed dormancy|(5886)plasma membrane
16043	cellular component organization	GRMZM2G158097	10190	cytochrome b6f complex assembly	0.00852613	null
16043	cellular component organization	GRMZM2G014116	10190	cytochrome b6f complex assembly	0.000564495	(5515)protein binding|(43161)proteasome-mediated ubiquitin-dependent protein catabolic process|(31595)nuclear proteasome complex|(5829)cytosol|(9506)plasmodesma|(8541)proteasome regulatory particle, lid subcomplex|(9793)embryo development ending in seed dormancy|(502)proteasome complex|(7275)multicellular organism development|(30163)protein catabolic process|(5737)cytoplasm|(5634)nucleus|(6511)ubiquitin-dependent protein catabolic process
16043	cellular component organization	GRMZM2G083176	10190	cytochrome b6f complex assembly	0.00471093	(5215)transporter activity|(5886)plasma membrane|(16021)integral component of membrane|(6857)oligopeptide transport|(16020)membrane
16043	cellular component organization	GRMZM2G019901	10190	cytochrome b6f complex assembly	8.2846e-06	(5829)cytosol|(5739)mitochondrion|(5515)protein binding|(30554)adenyl nucleotide binding
16043	cellular component organization	GRMZM5G818058	10190	cytochrome b6f complex assembly	0.000677963	(9536)plastid
16043	cellular component organization	AC192451.3_FG001	10190	cytochrome b6f complex assembly	0.00923502	(5783)endoplasmic reticulum
16043	cellular component organization	GRMZM2G058261	10190	cytochrome b6f complex assembly	0.00029082	(55114)oxidation-reduction process|(16491)oxidoreductase activity|(5634)nucleus
16043	cellular component organization	GRMZM2G087079	10190	cytochrome b6f complex assembly	2.49773e-07	(16021)integral component of membrane|(5739)mitochondrion|(9535)chloroplast thylakoid membrane
16043	cellular component organization	GRMZM2G084719	10190	cytochrome b6f complex assembly	0.00468045	(9507)chloroplast
16043	cellular component organization	GRMZM2G117968	10190	cytochrome b6f complex assembly	0.000322245	(413)protein peptidyl-prolyl isomerization|(3755)peptidyl-prolyl cis-trans isomerase activity|(6457)protein folding|(9543)chloroplast thylakoid lumen|(9535)chloroplast thylakoid membrane|(9534)chloroplast thylakoid|(9507)chloroplast|(9579)thylakoid|(31977)thylakoid lumen
16043	cellular component organization	GRMZM2G102421	10190	cytochrome b6f complex assembly	0.00742556	(5737)cytoplasm|(45116)protein neddylation|(16874)ligase activity|(19788)NEDD8 transferase activity|(5524)ATP binding|(9733)response to auxin|(61630)ubiquitin protein ligase activity|(31625)ubiquitin protein ligase binding|(9793)embryo development ending in seed dormancy|(19787)ubiquitin-like protein transferase activity|(5515)protein binding|(9790)embryo development
16043	cellular component organization	GRMZM2G167156	10190	cytochrome b6f complex assembly	0.00635089	(30170)pyridoxal phosphate binding|(19346)transsulfuration|(19343)cysteine biosynthetic process via cystathionine|(4121)cystathionine beta-lyase activity|(9570)chloroplast stroma|(19279)L-methionine biosynthetic process from L-homoserine via cystathionine|(9507)chloroplast
16043	cellular component organization	GRMZM2G172723	10190	cytochrome b6f complex assembly	1.5224e-05	(5509)calcium ion binding|(9654)photosystem II oxygen evolving complex|(15979)photosynthesis|(19898)extrinsic component of membrane|(9543)chloroplast thylakoid lumen|(9535)chloroplast thylakoid membrane|(9507)chloroplast|(9579)thylakoid|(31977)thylakoid lumen
16043	cellular component organization	GRMZM2G001724	10190	cytochrome b6f complex assembly	0.00498381	(16021)integral component of membrane|(5739)mitochondrion|(9507)chloroplast
16043	cellular component organization	GRMZM2G068763	10190	cytochrome b6f complex assembly	0.00711424	null
16043	cellular component organization	GRMZM2G130085	10190	cytochrome b6f complex assembly	0.000599503	(5515)protein binding|(10206)photosystem II repair|(6508)proteolysis|(9543)chloroplast thylakoid lumen|(4252)serine-type endopeptidase activity
16043	cellular component organization	AC198418.3_FG005	10190	cytochrome b6f complex assembly	0.00243381	(8270)zinc ion binding|(3723)RNA binding|(5524)ATP binding|(5634)nucleus|(16020)membrane|(9941)chloroplast envelope|(4004)ATP-dependent RNA helicase activity|(9570)chloroplast stroma|(10501)RNA secondary structure unwinding|(9793)embryo development ending in seed dormancy|(8026)ATP-dependent helicase activity|(9507)chloroplast
16043	cellular component organization	GRMZM2G158835	10190	cytochrome b6f complex assembly	9.44639e-05	(45087)innate immune response|(9737)response to abscisic acid|(6397)mRNA processing|(9941)chloroplast envelope|(10319)stromule|(30529)intracellular ribonucleoprotein complex|(9409)response to cold|(166)nucleotide binding|(9535)chloroplast thylakoid membrane|(9570)chloroplast stroma|(8266)poly(U) RNA binding|(9579)thylakoid|(9507)chloroplast|(9534)chloroplast thylakoid|(3676)nucleic acid binding
16043	cellular component organization	AC208897.3_FG003	10190	cytochrome b6f complex assembly	0.00999605	(5737)cytoplasm|(3723)RNA binding|(15935)small ribosomal subunit|(6412)translation|(3735)structural constituent of ribosome
16043	cellular component organization	GRMZM2G017045	10190	cytochrome b6f complex assembly	0.00144094	(10117)photoprotection|(9414)response to water deprivation|(9535)chloroplast thylakoid membrane|(9773)photosynthetic electron transport in photosystem I|(9055)electron carrier activity|(71484)cellular response to light intensity|(5515)protein binding|(9644)response to high light intensity|(9507)chloroplast|(9534)chloroplast thylakoid
16043	cellular component organization	GRMZM5G895400	10190	cytochrome b6f complex assembly	5.98175e-05	(16020)membrane|(17038)protein import|(6605)protein targeting|(5524)ATP binding
16043	cellular component organization	GRMZM5G863152	10190	cytochrome b6f complex assembly	0.00591161	(9535)chloroplast thylakoid membrane|(16021)integral component of membrane|(5515)protein binding|(9507)chloroplast
16043	cellular component organization	GRMZM5G876434	10190	cytochrome b6f complex assembly	0.00186543	(5515)protein binding
16043	cellular component organization	GRMZM2G002642	10190	cytochrome b6f complex assembly	0.00881658	(8168)methyltransferase activity|(5794)Golgi apparatus|(5768)endosome|(5802)trans-Golgi network|(9506)plasmodesma
16043	cellular component organization	GRMZM2G060163	10190	cytochrome b6f complex assembly	0.00317842	(9186)deoxyribonucleoside diphosphate metabolic process|(55114)oxidation-reduction process|(12501)programmed cell death|(9263)deoxyribonucleotide biosynthetic process|(5971)ribonucleoside-diphosphate reductase complex|(9259)ribonucleotide metabolic process|(6260)DNA replication|(7275)multicellular organism development|(46872)metal ion binding|(4748)ribonucleoside-diphosphate reductase activity, thioredoxin disulfide as acceptor|(5634)nucleus|(51726)regulation of cell cycle|(6281)DNA repair|(16491)oxidoreductase activity
16043	cellular component organization	GRMZM2G112895	10190	cytochrome b6f complex assembly	0.00124606	(5515)protein binding
16043	cellular component organization	GRMZM2G099036	10190	cytochrome b6f complex assembly	0.00123829	(16021)integral component of membrane|(31969)chloroplast membrane|(9741)response to brassinosteroid|(9543)chloroplast thylakoid lumen|(7275)multicellular organism development|(15995)chlorophyll biosynthetic process|(9507)chloroplast|(44434)chloroplast part|(5515)protein binding|(7154)cell communication|(35091)phosphatidylinositol binding
16043	cellular component organization	GRMZM2G068943	10190	cytochrome b6f complex assembly	0.000135954	(5992)trehalose biosynthetic process|(9793)embryo development ending in seed dormancy|(10182)sugar mediated signaling pathway|(9832)plant-type cell wall biogenesis|(5576)extracellular region|(5773)vacuole|(51301)cell division|(3825)alpha,alpha-trehalose-phosphate synthase (UDP-forming) activity|(5739)mitochondrion|(5618)cell wall|(9790)embryo development|(5991)trehalose metabolic process|(5737)cytoplasm
16043	cellular component organization	GRMZM2G048907	10190	cytochrome b6f complex assembly	0.00100711	(15986)ATP synthesis coupled proton transport|(45261)proton-transporting ATP synthase complex, catalytic core F(1)|(46933)proton-transporting ATP synthase activity, rotational mechanism|(46961)proton-transporting ATPase activity, rotational mechanism|(9772)photosynthetic electron transport in photosystem II|(9941)chloroplast envelope|(9544)chloroplast ATP synthase complex|(2000067)regulation of root morphogenesis|(30234)enzyme regulator activity|(9534)chloroplast thylakoid|(16020)membrane|(9535)chloroplast thylakoid membrane|(9507)chloroplast|(6754)ATP biosynthetic process|(9579)thylakoid
16043	cellular component organization	GRMZM2G056975	10190	cytochrome b6f complex assembly	0.00205478	(55114)oxidation-reduction process|(70402)NADPH binding|(5515)protein binding|(46686)response to cadmium ion|(30604)1-deoxy-D-xylulose-5-phosphate reductoisomerase activity|(9570)chloroplast stroma|(16853)isomerase activity|(30145)manganese ion binding|(51484)isopentenyl diphosphate biosynthetic process, methylerythritol 4-phosphate pathway involved in terpenoid biosynthetic process|(46872)metal ion binding|(16114)terpenoid biosynthetic process|(19288)isopentenyl diphosphate biosynthetic process, methylerythritol 4-phosphate pathway|(8299)isoprenoid biosynthetic process|(9507)chloroplast
16043	cellular component organization	GRMZM2G449496	10190	cytochrome b6f complex assembly	0.00439616	(5515)protein binding|(42644)chloroplast nucleoid|(98572)stromal side of plastid thylakoid membrane|(7623)circadian rhythm|(9941)chloroplast envelope|(9508)plastid chromosome|(9535)chloroplast thylakoid membrane|(9507)chloroplast|(9295)nucleoid|(16020)membrane|(9534)chloroplast thylakoid
16043	cellular component organization	GRMZM2G166931	10190	cytochrome b6f complex assembly	0.000239998	(3919)FMN adenylyltransferase activity|(9231)riboflavin biosynthetic process|(16301)kinase activity|(6747)FAD biosynthetic process|(16310)phosphorylation|(5524)ATP binding|(5634)nucleus|(9507)chloroplast
16043	cellular component organization	GRMZM2G074083	10190	cytochrome b6f complex assembly	0.00542496	(30554)adenyl nucleotide binding|(3824)catalytic activity
16043	cellular component organization	GRMZM2G017957	10190	cytochrome b6f complex assembly	0.00119192	(16787)hydrolase activity|(16021)integral component of membrane|(5777)peroxisome|(5634)nucleus|(5829)cytosol
16043	cellular component organization	GRMZM2G078320	10190	cytochrome b6f complex assembly	0.00240223	(5515)protein binding|(4386)helicase activity|(3677)DNA binding|(5524)ATP binding|(8270)zinc ion binding
16043	cellular component organization	GRMZM2G038512	10190	cytochrome b6f complex assembly	0.00767259	(16021)integral component of membrane|(16757)transferase activity, transferring glycosyl groups
16043	cellular component organization	GRMZM2G025031	10190	cytochrome b6f complex assembly	0.000137899	(4853)uroporphyrinogen decarboxylase activity|(6779)porphyrin-containing compound biosynthetic process|(8234)cysteine-type peptidase activity|(6508)proteolysis
16043	cellular component organization	GRMZM2G000219	10190	cytochrome b6f complex assembly	1.80778e-05	(30001)metal ion transport|(46872)metal ion binding|(166)nucleotide binding|(19829)cation-transporting ATPase activity|(16021)integral component of membrane
16043	cellular component organization	GRMZM2G157207	10190	cytochrome b6f complex assembly	0.00101453	(10287)plastoglobule
16043	cellular component organization	GRMZM2G043240	10190	cytochrome b6f complex assembly	0.00419886	(16021)integral component of membrane|(9507)chloroplast
16043	cellular component organization	GRMZM2G103897	10190	cytochrome b6f complex assembly	0.00365402	(5739)mitochondrion|(3913)DNA photolyase activity|(3677)DNA binding|(9507)chloroplast|(10181)FMN binding|(6281)DNA repair
16043	cellular component organization	GRMZM2G025954	10190	cytochrome b6f complex assembly	0.000165995	(45454)cell redox homeostasis|(55114)oxidation-reduction process|(34599)cellular response to oxidative stress|(6109)regulation of carbohydrate metabolic process|(16671)oxidoreductase activity, acting on a sulfur group of donors, disulfide as acceptor|(8047)enzyme activator activity|(9534)chloroplast thylakoid|(6662)glycerol ether metabolic process|(9570)chloroplast stroma|(43085)positive regulation of catalytic activity|(43086)negative regulation of catalytic activity|(103)sulfate assimilation|(6457)protein folding|(9642)response to light intensity|(5829)cytosol|(4857)enzyme inhibitor activity|(15035)protein disulfide oxidoreductase activity
16043	cellular component organization	GRMZM2G479546	10190	cytochrome b6f complex assembly	0.00194513	(5576)extracellular region|(16021)integral component of membrane|(5773)vacuole|(5774)vacuolar membrane|(55085)transmembrane transport
16043	cellular component organization	GRMZM2G134270	10190	cytochrome b6f complex assembly	0.00796957	(71949)FAD binding|(55114)oxidation-reduction process|(6744)ubiquinone biosynthetic process|(16709)oxidoreductase activity, acting on paired donors, with incorporation or reduction of molecular oxygen, NAD(P)H as one donor, and incorporation of one atom of oxygen|(16712)oxidoreductase activity, acting on paired donors, with incorporation or reduction of molecular oxygen, reduced flavin or flavoprotein as one donor, and incorporation of one atom of oxygen|(31314)extrinsic component of mitochondrial inner membrane|(50660)flavin adenine dinucleotide binding|(5515)protein binding
16043	cellular component organization	GRMZM2G036829	10190	cytochrome b6f complex assembly	0.000168825	(9570)chloroplast stroma|(9767)photosynthetic electron transport chain|(10181)FMN binding|(15995)chlorophyll biosynthetic process|(70455)positive regulation of heme biosynthetic process|(43495)protein anchor|(9534)chloroplast thylakoid|(43234)protein complex|(16491)oxidoreductase activity|(9791)post-embryonic development|(33014)tetrapyrrole biosynthetic process|(5515)protein binding|(9507)chloroplast|(55114)oxidation-reduction process
16043	cellular component organization	GRMZM2G158191	10190	cytochrome b6f complex assembly	0.00547769	(5515)protein binding|(16567)protein ubiquitination|(8270)zinc ion binding|(122)negative regulation of transcription from RNA polymerase II promoter
16043	cellular component organization	GRMZM2G180218	10190	cytochrome b6f complex assembly	0.00152187	(3723)RNA binding|(8168)methyltransferase activity
16043	cellular component organization	GRMZM2G090675	10190	cytochrome b6f complex assembly	0.00133566	(30554)adenyl nucleotide binding|(9507)chloroplast|(9570)chloroplast stroma|(45454)cell redox homeostasis
16043	cellular component organization	GRMZM2G133314	10190	cytochrome b6f complex assembly	0.00600385	(5515)protein binding|(166)nucleotide binding|(5634)nucleus|(5834)heterotrimeric G-protein complex|(5737)cytoplasm
16043	cellular component organization	GRMZM2G126386	10190	cytochrome b6f complex assembly	0.00475682	(5509)calcium ion binding|(9654)photosystem II oxygen evolving complex|(15979)photosynthesis|(19898)extrinsic component of membrane|(9507)chloroplast
16043	cellular component organization	GRMZM2G104147	10190	cytochrome b6f complex assembly	0.000306046	(15095)magnesium ion transmembrane transporter activity|(15693)magnesium ion transport|(16021)integral component of membrane|(16020)membrane
16043	cellular component organization	GRMZM2G110657	10190	cytochrome b6f complex assembly	2.73259e-07	(9507)chloroplast|(5198)structural molecule activity
16043	cellular component organization	GRMZM2G441888	10190	cytochrome b6f complex assembly	3.61281e-05	(5509)calcium ion binding|(9654)photosystem II oxygen evolving complex|(15979)photosynthesis|(19898)extrinsic component of membrane|(9507)chloroplast
16043	cellular component organization	GRMZM2G016088	10190	cytochrome b6f complex assembly	0.00394263	(5634)nucleus
16043	cellular component organization	GRMZM2G478664	10190	cytochrome b6f complex assembly	2.34585e-05	(5524)ATP binding|(5739)mitochondrion|(6428)isoleucyl-tRNA aminoacylation|(49)tRNA binding|(9570)chloroplast stroma|(46872)metal ion binding|(4822)isoleucine-tRNA ligase activity|(48481)plant ovule development|(5829)cytosol|(2161)aminoacyl-tRNA editing activity|(5737)cytoplasm
16043	cellular component organization	GRMZM2G025042	10190	cytochrome b6f complex assembly	0.00114595	null
16043	cellular component organization	GRMZM2G076950	10190	cytochrome b6f complex assembly	0.000247236	(5515)protein binding|(5739)mitochondrion|(9507)chloroplast
16043	cellular component organization	GRMZM2G134264	10190	cytochrome b6f complex assembly	0.00105574	(9405)pathogenesis|(5576)extracellular region
16043	cellular component organization	GRMZM2G055489	10190	cytochrome b6f complex assembly	0.000161296	(5986)sucrose biosynthetic process|(50307)sucrose-phosphate phosphatase activity|(5634)nucleus|(46686)response to cadmium ion|(5829)cytosol|(9506)plasmodesma|(287)magnesium ion binding|(5774)vacuolar membrane|(16311)dephosphorylation|(5737)cytoplasm
16043	cellular component organization	GRMZM2G056762	10190	cytochrome b6f complex assembly	2.4082e-05	(16021)integral component of membrane|(5634)nucleus
16043	cellular component organization	GRMZM2G025731	10190	cytochrome b6f complex assembly	0.000210843	(9507)chloroplast|(15996)chlorophyll catabolic process
16043	cellular component organization	GRMZM2G100652	10190	cytochrome b6f complex assembly	0.000397203	(9058)biosynthetic process
16043	cellular component organization	GRMZM2G015136	10190	cytochrome b6f complex assembly	0.00817836	(4672)protein kinase activity|(6468)protein phosphorylation|(4674)protein serine/threonine kinase activity|(5524)ATP binding|(30246)carbohydrate binding
16043	cellular component organization	GRMZM2G169087	10190	cytochrome b6f complex assembly	0.000155396	(16884)carbon-nitrogen ligase activity, with glutamine as amido-N-donor|(9684)indoleacetic acid biosynthetic process|(5829)cytosol|(43864)indoleacetamide hydrolase activity|(4040)amidase activity|(5515)protein binding|(16810)hydrolase activity, acting on carbon-nitrogen (but not peptide) bonds|(5737)cytoplasm
16043	cellular component organization	GRMZM5G823826	10190	cytochrome b6f complex assembly	4.9488e-07	(16021)integral component of membrane|(9507)chloroplast
16043	cellular component organization	GRMZM2G042683	10190	cytochrome b6f complex assembly	0.00423002	(45087)innate immune response|(9737)response to abscisic acid|(6397)mRNA processing|(9941)chloroplast envelope|(10319)stromule|(30529)intracellular ribonucleoprotein complex|(9409)response to cold|(166)nucleotide binding|(9535)chloroplast thylakoid membrane|(9570)chloroplast stroma|(8266)poly(U) RNA binding|(43489)RNA stabilization|(8380)RNA splicing|(9631)cold acclimation|(6396)RNA processing|(9534)chloroplast thylakoid|(3723)RNA binding|(9507)chloroplast|(9579)thylakoid
16043	cellular component organization	GRMZM2G124321	10190	cytochrome b6f complex assembly	1.04984e-06	(3677)DNA binding|(5515)protein binding|(5634)nucleus|(4518)nuclease activity|(9507)chloroplast|(6289)nucleotide-excision repair
16043	cellular component organization	GRMZM2G162529	10190	cytochrome b6f complex assembly	0.00013141	(5524)ATP binding|(19253)reductive pentose-phosphate cycle|(4849)uridine kinase activity|(16310)phosphorylation|(10319)stromule|(9735)response to cytokinin|(9570)chloroplast stroma|(42742)defense response to bacterium|(5829)cytosol|(48046)apoplast|(8974)phosphoribulokinase activity|(9941)chloroplast envelope|(43097)pyrimidine nucleoside salvage|(9409)response to cold|(9535)chloroplast thylakoid membrane|(5515)protein binding|(6206)pyrimidine nucleobase metabolic process|(5975)carbohydrate metabolic process|(16020)membrane|(9579)thylakoid|(9507)chloroplast
16043	cellular component organization	GRMZM2G029407	10190	cytochrome b6f complex assembly	0.00101341	(4672)protein kinase activity|(5524)ATP binding|(6468)protein phosphorylation|(5515)protein binding
16043	cellular component organization	GRMZM2G465806	10190	cytochrome b6f complex assembly	0.00106403	(5739)mitochondrion|(5777)peroxisome|(6631)fatty acid metabolic process|(16874)ligase activity|(16208)AMP binding|(8152)metabolic process|(3824)catalytic activity
16043	cellular component organization	GRMZM2G114399	10190	cytochrome b6f complex assembly	0.00195775	(15979)photosynthesis|(5509)calcium ion binding|(9654)photosystem II oxygen evolving complex|(19898)extrinsic component of membrane|(31977)thylakoid lumen|(9535)chloroplast thylakoid membrane|(9579)thylakoid|(9507)chloroplast
16043	cellular component organization	GRMZM2G048591	10190	cytochrome b6f complex assembly	0.0049047	(4176)ATP-dependent peptidase activity|(6508)proteolysis|(9570)chloroplast stroma|(9507)chloroplast
16043	cellular component organization	GRMZM2G352129	10190	cytochrome b6f complex assembly	0.00736716	(46686)response to cadmium ion|(60211)regulation of nuclear-transcribed mRNA poly(A) tail shortening|(16032)viral process|(3743)translation initiation factor activity|(5829)cytosol|(166)nucleotide binding|(9651)response to salt stress|(5515)protein binding|(5634)nucleus|(184)nuclear-transcribed mRNA catabolic process, nonsense-mediated decay|(6446)regulation of translational initiation|(3723)RNA binding|(1900151)regulation of nuclear-transcribed mRNA catabolic process, deadenylation-dependent decay
16043	cellular component organization	GRMZM2G004715	10190	cytochrome b6f complex assembly	0.000486316	(5515)protein binding
16043	cellular component organization	GRMZM2G083841	10190	cytochrome b6f complex assembly	9.56608e-05	(6099)tricarboxylic acid cycle|(8964)phosphoenolpyruvate carboxylase activity|(15977)carbon fixation|(15979)photosynthesis|(5886)plasma membrane|(5829)cytosol|(48046)apoplast|(48366)leaf development|(9506)plasmodesma|(9507)chloroplast|(5737)cytoplasm
16043	cellular component organization	GRMZM2G169699	10190	cytochrome b6f complex assembly	0.000425343	null
16043	cellular component organization	GRMZM2G035708	10190	cytochrome b6f complex assembly	0.00017434	(3755)peptidyl-prolyl cis-trans isomerase activity|(9543)chloroplast thylakoid lumen|(5528)FK506 binding|(9535)chloroplast thylakoid membrane|(5576)extracellular region|(61077)chaperone-mediated protein folding|(9570)chloroplast stroma|(5515)protein binding|(6810)transport|(5789)endoplasmic reticulum membrane|(413)protein peptidyl-prolyl isomerization|(6457)protein folding|(10598)NAD(P)H dehydrogenase complex (plastoquinone)|(9507)chloroplast|(31679)NADH dehydrogenase (plastoquinone) activity|(9579)thylakoid
16043	cellular component organization	GRMZM2G125310	10190	cytochrome b6f complex assembly	0.00121294	(46872)metal ion binding|(5516)calmodulin binding|(5975)carbohydrate metabolic process|(46686)response to cadmium ion|(5829)cytosol|(9507)chloroplast|(4462)lactoylglutathione lyase activity
16043	cellular component organization	GRMZM2G066440	10190	cytochrome b6f complex assembly	0.000339188	(5524)ATP binding|(5515)protein binding|(5739)mitochondrion|(4004)ATP-dependent RNA helicase activity|(10501)RNA secondary structure unwinding|(5634)nucleus|(184)nuclear-transcribed mRNA catabolic process, nonsense-mediated decay|(3723)RNA binding|(6364)rRNA processing|(3676)nucleic acid binding|(5773)vacuole|(16887)ATPase activity|(8026)ATP-dependent helicase activity
16043	cellular component organization	GRMZM2G125140	10190	cytochrome b6f complex assembly	0.00366795	(5739)mitochondrion|(16020)membrane|(46872)metal ion binding|(5777)peroxisome|(4722)protein serine/threonine phosphatase activity|(9507)chloroplast|(16787)hydrolase activity
16043	cellular component organization	GRMZM2G368902	10190	cytochrome b6f complex assembly	0.00604967	(3937)IMP cyclohydrolase activity|(4643)phosphoribosylaminoimidazolecarboxamide formyltransferase activity|(6164)purine nucleotide biosynthetic process|(10319)stromule|(9409)response to cold|(9570)chloroplast stroma|(9536)plastid|(9507)chloroplast
16043	cellular component organization	GRMZM2G095252	10190	cytochrome b6f complex assembly	0.00299951	(5524)ATP binding|(5739)mitochondrion|(51085)chaperone mediated protein folding requiring cofactor|(9941)chloroplast envelope|(10319)stromule|(9409)response to cold|(5730)nucleolus|(22626)cytosolic ribosome|(9570)chloroplast stroma|(5515)protein binding|(5886)plasma membrane|(42026)protein refolding|(48046)apoplast|(9627)systemic acquired resistance|(8219)cell death|(5794)Golgi apparatus|(5737)cytoplasm
16043	cellular component organization	GRMZM2G134313	10190	cytochrome b6f complex assembly	0.00124958	(8536)Ran GTPase binding|(3682)chromatin binding|(46872)metal ion binding
16043	cellular component organization	GRMZM2G052666	10190	cytochrome b6f complex assembly	0.000304065	(8113)peptide-methionine (S)-S-oxide reductase activity|(55114)oxidation-reduction process|(33744)L-methionine|(34599)cellular response to oxidative stress|(5739)mitochondrion|(9941)chloroplast envelope|(80167)response to karrikin|(10114)response to red light|(9735)response to cytokinin|(6464)cellular protein modification process|(30091)protein repair|(9570)chloroplast stroma|(5829)cytosol|(10218)response to far red light|(9416)response to light stimulus|(9507)chloroplast|(6979)response to oxidative stress|(9651)response to salt stress
16043	cellular component organization	GRMZM2G128012	10190	cytochrome b6f complex assembly	0.000283033	(48366)leaf development|(9507)chloroplast|(42651)thylakoid membrane
16043	cellular component organization	GRMZM2G075336	10190	cytochrome b6f complex assembly	0.000261132	(5524)ATP binding|(16887)ATPase activity|(10114)response to red light|(16021)integral component of membrane|(5737)cytoplasm|(10218)response to far red light|(5886)plasma membrane|(5215)transporter activity|(6810)transport
16043	cellular component organization	GRMZM2G023906	10190	cytochrome b6f complex assembly	0.00110336	(5739)mitochondrion|(9941)chloroplast envelope|(9507)chloroplast
16043	cellular component organization	GRMZM2G000071	10190	cytochrome b6f complex assembly	0.00780446	(5515)protein binding|(4842)ubiquitin-protein transferase activity|(16567)protein ubiquitination|(151)ubiquitin ligase complex
16043	cellular component organization	GRMZM2G311919	10190	cytochrome b6f complex assembly	0.0081282	(6631)fatty acid metabolic process|(45430)chalcone isomerase activity|(5504)fatty acid binding|(9813)flavonoid biosynthetic process|(9570)chloroplast stroma|(9507)chloroplast
16043	cellular component organization	GRMZM2G158479	10190	cytochrome b6f complex assembly	0.00224144	(9055)electron carrier activity|(20037)heme binding|(5506)iron ion binding
16043	cellular component organization	GRMZM2G005433	10190	cytochrome b6f complex assembly	0.00841746	(9654)photosystem II oxygen evolving complex|(15979)photosynthesis|(9507)chloroplast|(9579)thylakoid|(9570)chloroplast stroma|(9535)chloroplast thylakoid membrane
16043	cellular component organization	GRMZM2G059026	10190	cytochrome b6f complex assembly	0.000922474	(4176)ATP-dependent peptidase activity|(6508)proteolysis|(9507)chloroplast|(5634)nucleus
16043	cellular component organization	GRMZM2G423538	10190	cytochrome b6f complex assembly	0.00425859	(9507)chloroplast|(5515)protein binding
16043	cellular component organization	GRMZM2G359127	10190	cytochrome b6f complex assembly	0.00444231	(9055)electron carrier activity|(51537)2 iron, 2 sulfur cluster binding|(46872)metal ion binding|(9507)chloroplast|(22900)electron transport chain
16043	cellular component organization	GRMZM2G101438	10190	cytochrome b6f complex assembly	0.000193727	(31365)N-terminal protein amino acid modification|(6508)proteolysis|(5739)mitochondrion|(9737)response to abscisic acid|(46872)metal ion binding|(70006)metalloaminopeptidase activity|(70084)protein initiator methionine removal|(9507)chloroplast|(4177)aminopeptidase activity|(8235)metalloexopeptidase activity
16043	cellular component organization	GRMZM2G089308	10190	cytochrome b6f complex assembly	0.00198625	(33743)peptide-methionine (R)-S-oxide reductase activity|(55114)oxidation-reduction process|(46872)metal ion binding|(6979)response to oxidative stress|(9570)chloroplast stroma|(30091)protein repair|(9507)chloroplast
16043	cellular component organization	GRMZM2G110294	10190	cytochrome b6f complex assembly	0.00579951	(16021)integral component of membrane|(9534)chloroplast thylakoid
16043	cellular component organization	GRMZM2G005459	10190	cytochrome b6f complex assembly	0.00854255	(9626)plant-type hypersensitive response|(80151)positive regulation of salicylic acid mediated signaling pathway|(9908)flower development|(6402)mRNA catabolic process|(2000028)regulation of photoperiodism, flowering|(5737)cytoplasm|(30529)intracellular ribonucleoprotein complex|(166)nucleotide binding|(3729)mRNA binding|(3723)RNA binding
16043	cellular component organization	GRMZM2G317451	10190	cytochrome b6f complex assembly	0.000102946	(16021)integral component of membrane|(5739)mitochondrion|(9706)chloroplast inner membrane|(9535)chloroplast thylakoid membrane|(15031)protein transport|(9579)thylakoid|(9507)chloroplast|(9536)plastid|(9941)chloroplast envelope
16043	cellular component organization	GRMZM2G001991	10190	cytochrome b6f complex assembly	0.00303655	(3854)3-beta-hydroxy-delta5-steroid dehydrogenase activity|(6694)steroid biosynthetic process|(55114)oxidation-reduction process|(16621)cinnamoyl-CoA reductase activity|(9809)lignin biosynthetic process|(50662)coenzyme binding|(44237)cellular metabolic process
16043	cellular component organization	GRMZM2G078118	10190	cytochrome b6f complex assembly	0.00134201	(16021)integral component of membrane|(9535)chloroplast thylakoid membrane|(9507)chloroplast
16043	cellular component organization	GRMZM2G025175	10190	cytochrome b6f complex assembly	1.85624e-05	(48046)apoplast|(5615)extracellular space
16043	cellular component organization	GRMZM2G010196	10190	cytochrome b6f complex assembly	0.00203591	(9507)chloroplast|(9579)thylakoid
16043	cellular component organization	GRMZM2G015344	10190	cytochrome b6f complex assembly	0.00519386	(47622)adenosine nucleosidase activity|(72585)xanthosine nucleotidase activity|(5829)cytosol|(47724)inosine nucleosidase activity|(6218)uridine catabolic process|(6152)purine nucleoside catabolic process|(45437)uridine nucleosidase activity
16043	cellular component organization	AC210013.4_FG018	10190	cytochrome b6f complex assembly	0.00479981	(44183)protein binding involved in protein folding|(61077)chaperone-mediated protein folding|(9570)chloroplast stroma
16043	cellular component organization	GRMZM2G127361	10190	cytochrome b6f complex assembly	1.04836e-05	(55114)oxidation-reduction process|(9941)chloroplast envelope|(8270)zinc ion binding|(35671)enone reductase activity|(35798)2-alkenal reductase (NADP+) activity|(48046)apoplast|(10319)stromule|(9409)response to cold|(9579)thylakoid|(9570)chloroplast stroma|(16747)transferase activity, transferring acyl groups other than amino-acyl groups|(9507)chloroplast
16043	cellular component organization	GRMZM2G417843	10190	cytochrome b6f complex assembly	0.00134643	(8967)phosphoglycolate phosphatase activity|(16311)dephosphorylation|(5773)vacuole|(6468)protein phosphorylation|(9570)chloroplast stroma|(5634)nucleus|(4674)protein serine/threonine kinase activity|(5829)cytosol|(48046)apoplast|(16791)phosphatase activity|(8152)metabolic process|(9507)chloroplast
16043	cellular component organization	GRMZM2G107491	10190	cytochrome b6f complex assembly	0.00465358	(46872)metal ion binding|(17148)negative regulation of translation|(48027)mRNA 5'-UTR binding|(10313)phytochrome binding|(4518)nuclease activity|(5829)cytosol|(3677)DNA binding
16043	cellular component organization	GRMZM2G152040	10190	cytochrome b6f complex assembly	0.000295763	(5509)calcium ion binding|(15969)guanosine tetraphosphate metabolic process|(16301)kinase activity|(8728)GTP diphosphokinase activity|(8893)guanosine-3',5'-bis(diphosphate) 3'-diphosphatase activity|(16310)phosphorylation|(5524)ATP binding|(5525)GTP binding|(42594)response to starvation|(9507)chloroplast
16043	cellular component organization	GRMZM2G025882	10190	cytochrome b6f complex assembly	0.00633261	(10206)photosystem II repair|(16021)integral component of membrane|(9543)chloroplast thylakoid lumen|(16311)dephosphorylation|(9535)chloroplast thylakoid membrane|(3993)acid phosphatase activity|(31977)thylakoid lumen|(9579)thylakoid|(9507)chloroplast|(9534)chloroplast thylakoid
16043	cellular component organization	GRMZM2G023059	10190	cytochrome b6f complex assembly	0.00372318	(16021)integral component of membrane|(5739)mitochondrion|(9535)chloroplast thylakoid membrane|(9507)chloroplast
16043	cellular component organization	GRMZM2G070603	10190	cytochrome b6f complex assembly	0.00436485	(4601)peroxidase activity|(6979)response to oxidative stress|(20037)heme binding|(55114)oxidation-reduction process
16043	cellular component organization	GRMZM2G153476	10190	cytochrome b6f complex assembly	0.000255629	(3735)structural constituent of ribosome|(6412)translation|(5763)mitochondrial small ribosomal subunit|(9941)chloroplast envelope|(19843)rRNA binding|(5829)cytosol|(42254)ribosome biogenesis|(9570)chloroplast stroma|(3723)RNA binding|(9507)chloroplast|(5739)mitochondrion
16043	cellular component organization	GRMZM2G091419	10190	cytochrome b6f complex assembly	0.00455266	(5515)protein binding|(5634)nucleus|(3676)nucleic acid binding|(5829)cytosol|(9508)plastid chromosome|(9570)chloroplast stroma|(3723)RNA binding|(9295)nucleoid|(9507)chloroplast
16043	cellular component organization	GRMZM2G040878	10190	cytochrome b6f complex assembly	0.0012502	(9941)chloroplast envelope|(9534)chloroplast thylakoid|(5198)structural molecule activity|(9507)chloroplast|(6364)rRNA processing|(8168)methyltransferase activity
16043	cellular component organization	GRMZM2G164378	10190	cytochrome b6f complex assembly	0.00343319	null
16043	cellular component organization	GRMZM2G074114	10190	cytochrome b6f complex assembly	0.00941344	(10181)FMN binding|(9507)chloroplast|(16491)oxidoreductase activity|(5634)nucleus|(55114)oxidation-reduction process
16043	cellular component organization	GRMZM2G077206	10190	cytochrome b6f complex assembly	0.00153848	(5515)protein binding
16043	cellular component organization	GRMZM2G161302	10190	cytochrome b6f complex assembly	0.000377133	(3677)DNA binding|(6355)regulation of transcription, DNA-templated|(5576)extracellular region|(9507)chloroplast
16043	cellular component organization	GRMZM5G814089	10190	cytochrome b6f complex assembly	0.000487719	null
16043	cellular component organization	GRMZM2G094526	10190	cytochrome b6f complex assembly	0.000418772	(3725)double-stranded RNA binding|(5737)cytoplasm
16043	cellular component organization	GRMZM2G059353	10190	cytochrome b6f complex assembly	0.000861599	(16021)integral component of membrane|(5739)mitochondrion|(9706)chloroplast inner membrane|(9536)plastid|(9507)chloroplast|(9941)chloroplast envelope
16043	cellular component organization	GRMZM5G805134	10190	cytochrome b6f complex assembly	0.000555885	(19898)extrinsic component of membrane|(15979)photosynthesis|(5509)calcium ion binding|(9507)chloroplast|(9654)photosystem II oxygen evolving complex
16043	cellular component organization	AC211349.4_FG001	10190	cytochrome b6f complex assembly	0.000295763	(49)tRNA binding|(287)magnesium ion binding|(4826)phenylalanine-tRNA ligase activity|(5524)ATP binding|(6432)phenylalanyl-tRNA aminoacylation|(8033)tRNA processing|(16020)membrane|(5759)mitochondrial matrix|(9570)chloroplast stroma|(9507)chloroplast|(5739)mitochondrion|(5737)cytoplasm
16043	cellular component organization	GRMZM2G088396	10190	cytochrome b6f complex assembly	0.00227411	(9507)chloroplast|(5829)cytosol|(16117)carotenoid biosynthetic process|(10189)vitamin E biosynthetic process|(3868)4-hydroxyphenylpyruvate dioxygenase activity|(10236)plastoquinone biosynthetic process|(5739)mitochondrion|(55114)oxidation-reduction process|(9072)aromatic amino acid family metabolic process|(42802)identical protein binding
16043	cellular component organization	GRMZM2G013970	10190	cytochrome b6f complex assembly	0.00120596	(5737)cytoplasm
16043	cellular component organization	GRMZM2G047592	10190	cytochrome b6f complex assembly	0.00462331	(6012)galactose metabolic process|(4034)aldose 1-epimerase activity|(30246)carbohydrate binding|(48046)apoplast|(9570)chloroplast stroma|(5975)carbohydrate metabolic process|(16853)isomerase activity|(9507)chloroplast
16043	cellular component organization	GRMZM5G803490	10190	cytochrome b6f complex assembly	0.00824819	(55114)oxidation-reduction process|(16021)integral component of membrane|(5739)mitochondrion|(9941)chloroplast envelope|(287)magnesium ion binding|(9579)thylakoid|(9098)leucine biosynthetic process|(9651)response to salt stress|(9570)chloroplast stroma|(9082)branched-chain amino acid biosynthetic process|(3862)3-isopropylmalate dehydrogenase activity|(5829)cytosol|(19761)glucosinolate biosynthetic process|(51287)NAD binding|(9507)chloroplast|(9536)plastid|(5737)cytoplasm|(5515)protein binding
16043	cellular component organization	GRMZM2G021256	10190	cytochrome b6f complex assembly	0.00103301	(5509)calcium ion binding|(9654)photosystem II oxygen evolving complex|(19898)extrinsic component of membrane|(9767)photosynthetic electron transport chain|(6810)transport|(9344)nitrite reductase complex [NAD(P)H]|(9543)chloroplast thylakoid lumen|(45156)electron transporter, transferring electrons within the cyclic electron transport pathway of photosynthesis activity|(30095)chloroplast photosystem II|(9534)chloroplast thylakoid|(9535)chloroplast thylakoid membrane|(9507)chloroplast|(15979)photosynthesis
16043	cellular component organization	GRMZM2G077202	10190	cytochrome b6f complex assembly	0.00201582	(272)polysaccharide catabolic process|(16161)beta-amylase activity
16043	cellular component organization	GRMZM2G128358	10190	cytochrome b6f complex assembly	0.000316733	(5515)protein binding|(9507)chloroplast|(5634)nucleus
16043	cellular component organization	GRMZM2G138258	10190	cytochrome b6f complex assembly	1.11825e-05	(44434)chloroplast part|(5515)protein binding|(7154)cell communication|(35091)phosphatidylinositol binding
16043	cellular component organization	GRMZM2G129451	10190	cytochrome b6f complex assembly	0.000372058	(5739)mitochondrion|(19252)starch biosynthetic process|(9501)amyloplast|(4373)glycogen (starch) synthase activity|(9011)starch synthase activity|(9570)chloroplast stroma|(33201)alpha-1,4-glucan synthase activity|(10021)amylopectin biosynthetic process|(9250)glucan biosynthetic process|(9507)chloroplast
16043	cellular component organization	GRMZM2G153984	10190	cytochrome b6f complex assembly	0.00177453	(4616)phosphogluconate dehydrogenase (decarboxylating) activity|(55114)oxidation-reduction process|(51287)NAD binding|(5829)cytosol|(5739)mitochondrion|(3858)3-hydroxybutyrate dehydrogenase activity|(6979)response to oxidative stress|(50662)coenzyme binding|(6573)valine metabolic process|(6098)pentose-phosphate shunt|(8442)3-hydroxyisobutyrate dehydrogenase activity|(9448)gamma-aminobutyric acid metabolic process
16043	cellular component organization	GRMZM2G113325	10190	cytochrome b6f complex assembly	9.40624e-06	(4325)ferrochelatase activity|(6783)heme biosynthetic process|(4672)protein kinase activity|(6468)protein phosphorylation|(9535)chloroplast thylakoid membrane|(5524)ATP binding|(31969)chloroplast membrane|(9507)chloroplast
16043	cellular component organization	GRMZM2G097959	10190	cytochrome b6f complex assembly	0.00529689	null
16043	cellular component organization	GRMZM5G813259	10190	cytochrome b6f complex assembly	0.00242243	(3723)RNA binding
16043	cellular component organization	GRMZM2G074252	10190	cytochrome b6f complex assembly	2.79613e-05	(9507)chloroplast|(16021)integral component of membrane|(31072)heat shock protein binding|(51082)unfolded protein binding|(17111)nucleoside-triphosphatase activity|(5524)ATP binding
16043	cellular component organization	GRMZM2G003157	10190	cytochrome b6f complex assembly	6.20784e-05	(5525)GTP binding|(3746)translation elongation factor activity|(5886)plasma membrane|(9507)chloroplast|(45727)positive regulation of translation|(3924)GTPase activity
16043	cellular component organization	GRMZM2G106766	10190	cytochrome b6f complex assembly	0.00579951	(5515)protein binding
16043	cellular component organization	GRMZM2G057243	10190	cytochrome b6f complex assembly	0.000126926	(55114)oxidation-reduction process|(9414)response to water deprivation|(45549)9-cis-epoxycarotenoid dioxygenase activity|(5774)vacuolar membrane|(16124)xanthophyll catabolic process|(16121)carotene catabolic process|(46872)metal ion binding|(5886)plasma membrane|(9506)plasmodesma|(5794)Golgi apparatus|(9536)plastid|(16118)carotenoid catabolic process|(5773)vacuole|(5737)cytoplasm
16043	cellular component organization	GRMZM2G087206	10190	cytochrome b6f complex assembly	0.00366795	(46686)response to cadmium ion|(6351)transcription, DNA-templated|(42803)protein homodimerization activity|(9646)response to absence of light|(5829)cytosol|(70401)NADP+ binding|(10218)response to far red light|(9507)chloroplast|(9636)response to toxic substance|(16604)nuclear body|(55114)oxidation-reduction process|(10114)response to red light|(9409)response to cold|(9414)response to water deprivation|(9651)response to salt stress|(16229)steroid dehydrogenase activity|(8106)alcohol dehydrogenase (NADP+) activity|(16491)oxidoreductase activity
16043	cellular component organization	GRMZM2G083950	10190	cytochrome b6f complex assembly	0.00102744	(5739)mitochondrion|(9507)chloroplast|(5515)protein binding
16043	cellular component organization	GRMZM2G036455	10190	cytochrome b6f complex assembly	0.00383059	(55114)oxidation-reduction process|(15979)photosynthesis|(3959)NADPH dehydrogenase activity|(16630)protochlorophyllide reductase activity|(9535)chloroplast thylakoid membrane|(5515)protein binding|(9723)response to ethylene|(9707)chloroplast outer membrane|(15995)chlorophyll biosynthetic process|(9941)chloroplast envelope|(9507)chloroplast|(9534)chloroplast thylakoid|(16020)membrane
16043	cellular component organization	GRMZM2G174444	10190	cytochrome b6f complex assembly	0.000437118	(45454)cell redox homeostasis|(55114)oxidation-reduction process|(34599)cellular response to oxidative stress|(5759)mitochondrial matrix|(103)sulfate assimilation|(6457)protein folding|(16671)oxidoreductase activity, acting on a sulfur group of donors, disulfide as acceptor|(6662)glycerol ether metabolic process|(15035)protein disulfide oxidoreductase activity|(5739)mitochondrion
16043	cellular component organization	GRMZM2G060156	10190	cytochrome b6f complex assembly	0.000201067	(5739)mitochondrion|(42372)phylloquinone biosynthetic process|(42371)vitamin K biosynthetic process|(5777)peroxisome|(16853)isomerase activity|(8935)1,4-dihydroxy-2-naphthoyl-CoA synthase activity|(9234)menaquinone biosynthetic process
16043	cellular component organization	GRMZM2G000361	10190	cytochrome b6f complex assembly	0.00294036	null
16043	cellular component organization	GRMZM2G418206	10190	cytochrome b6f complex assembly	0.00135493	(5739)mitochondrion|(4526)ribonuclease P activity|(1682)tRNA 5'-leader removal|(9507)chloroplast|(8033)tRNA processing|(15297)antiporter activity|(16020)membrane|(6855)drug transmembrane transport|(15238)drug transmembrane transporter activity
16043	cellular component organization	GRMZM2G054896	10190	cytochrome b6f complex assembly	0.0029273	(9507)chloroplast|(19843)rRNA binding|(5840)ribosome|(6412)translation|(3735)structural constituent of ribosome
16043	cellular component organization	GRMZM2G454952	10190	cytochrome b6f complex assembly	0.00178573	(55114)oxidation-reduction process|(52887)7,9,9'-tricis-neurosporene|(52889)9,9'-di-cis-zeta-carotene desaturation to 7,9,7',9'-tetra-cis-lycopene|(5739)mitochondrion|(52886)9,9'-dicis-carotene|(9941)chloroplast envelope|(16120)carotene biosynthetic process|(16719)carotene 7,8-desaturase activity|(16117)carotenoid biosynthetic process|(9509)chromoplast|(9507)chloroplast
16043	cellular component organization	GRMZM2G121516	10190	cytochrome b6f complex assembly	0.000361295	(16787)hydrolase activity|(5737)cytoplasm
16043	cellular component organization	GRMZM2G098460	10190	cytochrome b6f complex assembly	0.00281959	(16021)integral component of membrane|(9507)chloroplast|(51082)unfolded protein binding|(31072)heat shock protein binding
16043	cellular component organization	GRMZM2G432850	10190	cytochrome b6f complex assembly	0.00441149	(3677)DNA binding|(31930)mitochondria-nucleus signaling pathway|(10019)chloroplast-nucleus signaling pathway|(9507)chloroplast|(5515)protein binding
16043	cellular component organization	GRMZM2G117300	10190	cytochrome b6f complex assembly	0.000148131	(9055)electron carrier activity|(15035)protein disulfide oxidoreductase activity|(45454)cell redox homeostasis|(16787)hydrolase activity|(51537)2 iron, 2 sulfur cluster binding|(46872)metal ion binding|(6812)cation transport|(9570)chloroplast stroma|(9507)chloroplast
16043	cellular component organization	AC207342.3_FG008	10190	cytochrome b6f complex assembly	0.000793052	(16780)phosphotransferase activity, for other substituted phosphate groups
16043	cellular component organization	GRMZM2G094388	10190	cytochrome b6f complex assembly	0.00506325	(46907)intracellular transport
16043	cellular component organization	GRMZM2G033885	10190	cytochrome b6f complex assembly	0.00153927	(10287)plastoglobule|(30076)light-harvesting complex|(16021)integral component of membrane|(31409)pigment binding|(9941)chloroplast envelope|(10114)response to red light|(18298)protein-chromophore linkage|(9535)chloroplast thylakoid membrane|(9735)response to cytokinin|(16168)chlorophyll binding|(46872)metal ion binding|(9768)photosynthesis, light harvesting in photosystem I|(9522)photosystem I|(9523)photosystem II|(10218)response to far red light|(9637)response to blue light|(9765)photosynthesis, light harvesting|(9534)chloroplast thylakoid|(9579)thylakoid|(9507)chloroplast|(16020)membrane
16043	cellular component organization	GRMZM2G378717	10190	cytochrome b6f complex assembly	0.000540992	(5524)ATP binding|(6418)tRNA aminoacylation for protein translation|(16020)membrane|(5739)mitochondrion|(4815)aspartate-tRNA ligase activity|(46872)metal ion binding|(9507)chloroplast|(3677)DNA binding|(5737)cytoplasm|(4812)aminoacyl-tRNA ligase activity|(3676)nucleic acid binding
16043	cellular component organization	GRMZM5G840582	10190	cytochrome b6f complex assembly	0.000242958	(30170)pyridoxal phosphate binding|(16020)membrane|(5777)peroxisome|(8453)alanine-glyoxylate transaminase activity|(5773)vacuole|(6545)glycine biosynthetic process|(9853)photorespiration|(9570)chloroplast stroma|(47958)glycine|(5829)cytosol|(48046)apoplast|(1666)response to hypoxia|(42853)L-alanine catabolic process|(4021)L-alanine|(9507)chloroplast
16043	cellular component organization	GRMZM2G428964	10190	cytochrome b6f complex assembly	0.000294712	(16021)integral component of membrane|(5634)nucleus|(9507)chloroplast
16043	cellular component organization	GRMZM2G012102	10190	cytochrome b6f complex assembly	0.00242129	(5634)nucleus|(9543)chloroplast thylakoid lumen|(9535)chloroplast thylakoid membrane|(9507)chloroplast
16043	cellular component organization	GRMZM2G064799	10190	cytochrome b6f complex assembly	0.00565336	(16491)oxidoreductase activity|(55114)oxidation-reduction process|(6099)tricarboxylic acid cycle|(50660)flavin adenine dinucleotide binding|(22900)electron transport chain|(16627)oxidoreductase activity, acting on the CH-CH group of donors|(5739)mitochondrion|(104)succinate dehydrogenase activity|(6121)mitochondrial electron transport, succinate to ubiquinone
16043	cellular component organization	GRMZM2G116689	10190	cytochrome b6f complex assembly	0.0099073	(5515)protein binding|(6511)ubiquitin-dependent protein catabolic process|(45116)protein neddylation|(9733)response to auxin|(9693)ethylene biosynthetic process|(5634)nucleus|(5886)plasma membrane|(5829)cytosol|(9793)embryo development ending in seed dormancy|(5622)intracellular|(9790)embryo development
16043	cellular component organization	GRMZM2G046418	10190	cytochrome b6f complex assembly	0.00129513	(51087)chaperone binding
16043	cellular component organization	GRMZM2G132238	10190	cytochrome b6f complex assembly	0.00907048	(4197)cysteine-type endopeptidase activity|(6508)proteolysis
16043	cellular component organization	GRMZM2G423831	10190	cytochrome b6f complex assembly	7.33048e-05	(55114)oxidation-reduction process|(5634)nucleus|(16491)oxidoreductase activity|(10181)FMN binding
16043	cellular component organization	GRMZM2G436947	10190	cytochrome b6f complex assembly	0.00539385	(5509)calcium ion binding
16043	cellular component organization	GRMZM2G419606	10190	cytochrome b6f complex assembly	0.00351472	(16021)integral component of membrane|(5739)mitochondrion
16043	cellular component organization	GRMZM2G341621	10190	cytochrome b6f complex assembly	0.00019597	(5739)mitochondrion|(48868)pollen tube development|(19843)rRNA binding|(9507)chloroplast|(9555)pollen development|(9553)embryo sac development|(9793)embryo development ending in seed dormancy|(5515)protein binding
16043	cellular component organization	GRMZM2G099907	10190	cytochrome b6f complex assembly	0.00123378	(9507)chloroplast|(48038)quinone binding|(5507)copper ion binding|(9308)amine metabolic process
16043	cellular component organization	GRMZM2G099729	10190	cytochrome b6f complex assembly	0.000284153	(52624)2-phytyl-1,4-naphthoquinone methyltransferase activity|(32259)methylation|(5739)mitochondrion|(42372)phylloquinone biosynthetic process|(8757)S-adenosylmethionine-dependent methyltransferase activity|(9507)chloroplast
16043	cellular component organization	GRMZM2G167253	10190	cytochrome b6f complex assembly	0.000525584	(5515)protein binding|(5524)ATP binding|(6468)protein phosphorylation|(90548)response to nitrate starvation|(16021)integral component of membrane|(5886)plasma membrane|(4674)protein serine/threonine kinase activity|(7169)transmembrane receptor protein tyrosine kinase signaling pathway|(1902025)nitrate import|(42277)peptide binding
16043	cellular component organization	GRMZM2G412611	10190	cytochrome b6f complex assembly	0.000802721	(5524)ATP binding|(16310)phosphorylation|(5739)mitochondrion|(5983)starch catabolic process|(9941)chloroplast envelope|(9610)response to symbiotic fungus|(9570)chloroplast stroma|(46872)metal ion binding|(5515)protein binding|(5634)nucleus|(50521)alpha-glucan, water dikinase activity|(9631)cold acclimation|(9507)chloroplast
16043	cellular component organization	GRMZM2G040326	10190	cytochrome b6f complex assembly	0.00170692	(6508)proteolysis|(8236)serine-type peptidase activity|(4252)serine-type endopeptidase activity
16043	cellular component organization	GRMZM2G108643	10190	cytochrome b6f complex assembly	0.000234131	(3735)structural constituent of ribosome|(5840)ribosome|(6412)translation|(19843)rRNA binding|(9941)chloroplast envelope|(9570)chloroplast stroma|(9507)chloroplast
16043	cellular component organization	GRMZM2G042492	10190	cytochrome b6f complex assembly	0.00206026	(3735)structural constituent of ribosome|(5840)ribosome|(6412)translation|(19843)rRNA binding|(9507)chloroplast|(42254)ribosome biogenesis
16043	cellular component organization	GRMZM2G337113	10190	cytochrome b6f complex assembly	0.00117528	(55114)oxidation-reduction process|(19253)reductive pentose-phosphate cycle|(50661)NADP binding|(9744)response to sucrose|(10319)stromule|(9570)chloroplast stroma|(6096)glycolytic process|(5829)cytosol|(48046)apoplast|(51287)NAD binding|(6006)glucose metabolic process|(47100)glyceraldehyde-3-phosphate dehydrogenase (NADP+) (phosphorylating) activity|(31969)chloroplast membrane|(9409)response to cold|(9535)chloroplast thylakoid membrane|(9416)response to light stimulus|(5515)protein binding|(9941)chloroplast envelope|(9507)chloroplast|(16020)membrane
16043	cellular component organization	GRMZM2G149273	10190	cytochrome b6f complex assembly	0.0088293	(4601)peroxidase activity|(6979)response to oxidative stress|(20037)heme binding|(55114)oxidation-reduction process
16043	cellular component organization	GRMZM2G118005	10190	cytochrome b6f complex assembly	0.00119988	(3735)structural constituent of ribosome|(5840)ribosome|(6412)translation|(19843)rRNA binding|(9535)chloroplast thylakoid membrane|(42254)ribosome biogenesis|(9507)chloroplast|(9579)thylakoid
16043	cellular component organization	AC234522.1_FG005	10190	cytochrome b6f complex assembly	0.00588272	(48038)quinone binding|(10598)NAD(P)H dehydrogenase complex (plastoquinone)|(9535)chloroplast thylakoid membrane|(9767)photosynthetic electron transport chain|(6810)transport|(16491)oxidoreductase activity|(9507)chloroplast|(9534)chloroplast thylakoid
16043	cellular component organization	GRMZM2G081075	10190	cytochrome b6f complex assembly	0.00298775	(5634)nucleus|(6511)ubiquitin-dependent protein catabolic process|(7275)multicellular organism development|(16874)ligase activity|(5739)mitochondrion|(8270)zinc ion binding|(5515)protein binding|(4842)ubiquitin-protein transferase activity|(16567)protein ubiquitination
16043	cellular component organization	GRMZM2G132021	10190	cytochrome b6f complex assembly	6.47193e-05	(4045)aminoacyl-tRNA hydrolase activity|(6397)mRNA processing|(30529)intracellular ribonucleoprotein complex|(9570)chloroplast stroma|(6412)translation|(8380)RNA splicing
16043	cellular component organization	GRMZM2G085577	10190	cytochrome b6f complex assembly	0.0040443	(8184)glycogen phosphorylase activity|(46686)response to cadmium ion|(5980)glycogen catabolic process|(9414)response to water deprivation|(30170)pyridoxal phosphate binding|(5829)cytosol|(9507)chloroplast|(5975)carbohydrate metabolic process|(4645)phosphorylase activity
16043	cellular component organization	GRMZM2G124103	10190	cytochrome b6f complex assembly	0.000238442	(325)plant-type vacuole|(16471)vacuolar proton-transporting V-type ATPase complex|(5886)plasma membrane|(5829)cytosol|(46933)proton-transporting ATP synthase activity, rotational mechanism|(5794)Golgi apparatus|(15991)ATP hydrolysis coupled proton transport|(16820)hydrolase activity, acting on acid anhydrides, catalyzing transmembrane movement of substances|(15992)proton transport|(5773)vacuole|(5774)vacuolar membrane
16043	cellular component organization	GRMZM2G010221	10190	cytochrome b6f complex assembly	0.000145512	(5506)iron ion binding|(16705)oxidoreductase activity, acting on paired donors, with incorporation or reduction of molecular oxygen|(20037)heme binding|(55114)oxidation-reduction process|(31969)chloroplast membrane|(4497)monooxygenase activity|(9570)chloroplast stroma|(19825)oxygen binding|(16117)carotenoid biosynthetic process|(9507)chloroplast|(9941)chloroplast envelope
16043	cellular component organization	GRMZM2G109526	10190	cytochrome b6f complex assembly	5.33374e-07	(6457)protein folding|(15031)protein transport|(9570)chloroplast stroma
16043	cellular component organization	GRMZM2G010349	10190	cytochrome b6f complex assembly	8.99368e-05	(5524)ATP binding|(6468)protein phosphorylation|(5515)protein binding|(4674)protein serine/threonine kinase activity|(7623)circadian rhythm|(9643)photosynthetic acclimation|(42548)regulation of photosynthesis, light reaction|(9535)chloroplast thylakoid membrane|(4672)protein kinase activity|(9507)chloroplast
16043	cellular component organization	GRMZM2G039723	10190	cytochrome b6f complex assembly	0.00658578	(55114)oxidation-reduction process|(19253)reductive pentose-phosphate cycle|(50661)NADP binding|(9744)response to sucrose|(10319)stromule|(9570)chloroplast stroma|(6096)glycolytic process|(5829)cytosol|(48046)apoplast|(51287)NAD binding|(6006)glucose metabolic process|(47100)glyceraldehyde-3-phosphate dehydrogenase (NADP+) (phosphorylating) activity|(31969)chloroplast membrane|(9409)response to cold|(9535)chloroplast thylakoid membrane|(9416)response to light stimulus|(5515)protein binding|(16620)oxidoreductase activity, acting on the aldehyde or oxo group of donors, NAD or NADP as acceptor
16043	cellular component organization	GRMZM2G031780	10190	cytochrome b6f complex assembly	0.000238572	(10287)plastoglobule|(16301)kinase activity|(16310)phosphorylation|(5524)ATP binding|(5886)plasma membrane|(16772)transferase activity, transferring phosphorus-containing groups|(9507)chloroplast|(44260)cellular macromolecule metabolic process|(44238)primary metabolic process
16043	cellular component organization	GRMZM2G383088	10190	cytochrome b6f complex assembly	0.000130831	(6814)sodium ion transport|(15139)alpha-ketoglutarate transmembrane transporter activity|(71423)malate transmembrane transport|(16021)integral component of membrane|(5739)mitochondrion|(9624)response to nematode|(15742)alpha-ketoglutarate transport|(15729)oxaloacetate transport|(9534)chloroplast thylakoid|(15131)oxaloacetate transmembrane transporter activity|(19676)ammonia assimilation cycle|(15367)oxoglutarate|(9706)chloroplast inner membrane|(16020)membrane|(9536)plastid|(9507)chloroplast|(9941)chloroplast envelope|(15140)malate transmembrane transporter activity|(5215)transporter activity|(55085)transmembrane transport
16043	cellular component organization	GRMZM2G114503	10190	cytochrome b6f complex assembly	0.00341969	(3682)chromatin binding|(3677)DNA binding
16043	cellular component organization	GRMZM2G145854	10190	cytochrome b6f complex assembly	0.00864538	(8137)NADH dehydrogenase (ubiquinone) activity|(6979)response to oxidative stress|(9853)photorespiration|(9055)electron carrier activity|(9507)chloroplast|(51537)2 iron, 2 sulfur cluster binding|(51539)4 iron, 4 sulfur cluster binding|(46872)metal ion binding|(5747)mitochondrial respiratory chain complex I|(42773)ATP synthesis coupled electron transport|(9793)embryo development ending in seed dormancy|(51536)iron-sulfur cluster binding|(16020)membrane
16043	cellular component organization	AC198982.3_FG006	10190	cytochrome b6f complex assembly	0.00586782	null
16043	cellular component organization	GRMZM2G039396	10190	cytochrome b6f complex assembly	6.4406e-05	(55114)oxidation-reduction process|(4729)oxygen-dependent protoporphyrinogen oxidase activity|(6782)protoporphyrinogen IX biosynthetic process|(46872)metal ion binding|(5515)protein binding|(8615)pyridoxine biosynthetic process|(10181)FMN binding|(15995)chlorophyll biosynthetic process|(6779)porphyrin-containing compound biosynthetic process|(9534)chloroplast thylakoid|(9941)chloroplast envelope
16043	cellular component organization	AC210303.3_FG001	10190	cytochrome b6f complex assembly	0.00104161	(4789)thiamine-phosphate diphosphorylase activity|(9228)thiamine biosynthetic process|(5525)GTP binding|(3824)catalytic activity
16043	cellular component organization	GRMZM2G473463	10190	cytochrome b6f complex assembly	0.000585419	(5515)protein binding|(16021)integral component of membrane|(9941)chloroplast envelope|(15266)protein channel activity|(5774)vacuolar membrane|(15450)P-P-bond-hydrolysis-driven protein transmembrane transporter activity|(33365)protein localization to organelle|(5886)plasma membrane|(5744)mitochondrial inner membrane presequence translocase complex|(15031)protein transport|(9507)chloroplast|(9536)plastid|(5773)vacuole|(5743)mitochondrial inner membrane|(8565)protein transporter activity
16043	cellular component organization	GRMZM2G163437	10190	cytochrome b6f complex assembly	0.00176148	(19252)starch biosynthetic process|(5524)ATP binding|(9570)chloroplast stroma|(48573)photoperiodism, flowering|(48046)apoplast|(5978)glycogen biosynthetic process|(30931)heterotetrameric ADPG pyrophosphorylase complex|(8878)glucose-1-phosphate adenylyltransferase activity|(9501)amyloplast|(5982)starch metabolic process|(5829)cytosol|(9507)chloroplast
16043	cellular component organization	GRMZM2G104920	10190	cytochrome b6f complex assembly	0.00278219	(9585)red, far-red light phototransduction|(42802)identical protein binding|(46283)anthocyanin-containing compound metabolic process|(16567)protein ubiquitination|(152)nuclear ubiquitin ligase complex|(48573)photoperiodism, flowering|(9647)skotomorphogenesis|(9641)shade avoidance|(9640)photomorphogenesis|(8270)zinc ion binding|(16604)nuclear body|(5737)cytoplasm|(80008)Cul4-RING E3 ubiquitin ligase complex|(16874)ligase activity|(10119)regulation of stomatal movement|(9649)entrainment of circadian clock|(61630)ubiquitin protein ligase activity|(32436)positive regulation of proteasomal ubiquitin-dependent protein catabolic process|(6281)DNA repair|(5515)protein binding|(4842)ubiquitin-protein transferase activity|(5634)nucleus
16043	cellular component organization	GRMZM2G164963	10190	cytochrome b6f complex assembly	2.80135e-05	(16021)integral component of membrane|(9507)chloroplast|(5886)plasma membrane
16043	cellular component organization	GRMZM2G139689	10190	cytochrome b6f complex assembly	0.00556685	(55114)oxidation-reduction process|(5739)mitochondrion|(8734)L-aspartate oxidase activity|(9507)chloroplast|(9435)NAD biosynthetic process|(44318)L-aspartate|(6099)tricarboxylic acid cycle|(50660)flavin adenine dinucleotide binding|(16627)oxidoreductase activity, acting on the CH-CH group of donors|(22900)electron transport chain|(43168)anion binding|(45333)cellular respiration|(166)nucleotide binding
16043	cellular component organization	GRMZM2G048313	10190	cytochrome b6f complex assembly	1.4325e-05	(9055)electron carrier activity|(16491)oxidoreductase activity|(9643)photosynthetic acclimation|(9767)photosynthetic electron transport chain|(46872)metal ion binding|(51537)2 iron, 2 sulfur cluster binding|(9570)chloroplast stroma|(71949)FAD binding|(22900)electron transport chain
16043	cellular component organization	GRMZM2G110993	10190	cytochrome b6f complex assembly	0.00107897	(4553)hydrolase activity, hydrolyzing O-glycosyl compounds|(5975)carbohydrate metabolic process
16043	cellular component organization	GRMZM2G128444	10190	cytochrome b6f complex assembly	0.000376471	(5737)cytoplasm
16043	cellular component organization	GRMZM2G101818	10190	cytochrome b6f complex assembly	0.00154761	null
16043	cellular component organization	GRMZM2G170870	10190	cytochrome b6f complex assembly	0.00205478	(3735)structural constituent of ribosome|(19843)rRNA binding|(15934)large ribosomal subunit|(16020)membrane|(9941)chloroplast envelope|(9735)response to cytokinin|(2181)cytoplasmic translation|(9793)embryo development ending in seed dormancy|(9570)chloroplast stroma|(5840)ribosome|(6412)translation|(9507)chloroplast
16043	cellular component organization	GRMZM2G174107	10190	cytochrome b6f complex assembly	0.000439733	(8897)holo-[acyl-carrier-protein] synthase activity|(18215)protein phosphopantetheinylation|(6744)ubiquinone biosynthetic process|(8643)carbohydrate transport|(31305)integral component of mitochondrial inner membrane|(15120)phosphoglycerate transmembrane transporter activity|(15121)phosphoenolpyruvate|(31969)chloroplast membrane|(8299)isoprenoid biosynthetic process|(55085)transmembrane transport|(47293)4-hydroxybenzoate nonaprenyltransferase activity|(9528)plastid inner membrane|(15713)phosphoglycerate transport|(15714)phosphoenolpyruvate transport|(2083)4-hydroxybenzoate decaprenyltransferase activity|(16021)integral component of membrane|(9670)triose-phosphate
16043	cellular component organization	AC233910.1_FG001	10190	cytochrome b6f complex assembly	0.00339848	(16021)integral component of membrane|(5743)mitochondrial inner membrane|(9651)response to salt stress|(3735)structural constituent of ribosome|(6412)translation|(6810)transport|(16020)membrane|(55085)transmembrane transport
16043	cellular component organization	GRMZM2G054405	10190	cytochrome b6f complex assembly	6.11315e-06	(5773)vacuole
16043	cellular component organization	GRMZM2G046402	10190	cytochrome b6f complex assembly	0.00217935	(9507)chloroplast
16043	cellular component organization	GRMZM2G137724	10190	cytochrome b6f complex assembly	0.00011139	(5737)cytoplasm|(6154)adenosine catabolic process|(4000)adenosine deaminase activity|(9168)purine ribonucleoside monophosphate biosynthetic process|(19239)deaminase activity
16043	cellular component organization	GRMZM2G057374	10190	cytochrome b6f complex assembly	0.000154758	(6457)protein folding|(3755)peptidyl-prolyl cis-trans isomerase activity|(9543)chloroplast thylakoid lumen|(5528)FK506 binding|(9535)chloroplast thylakoid membrane|(413)protein peptidyl-prolyl isomerization|(9507)chloroplast
16043	cellular component organization	GRMZM2G101412	10190	cytochrome b6f complex assembly	0.000190835	(16021)integral component of membrane|(5794)Golgi apparatus
16043	cellular component organization	GRMZM2G122337	10190	cytochrome b6f complex assembly	1.03795e-05	(9055)electron carrier activity|(80167)response to karrikin|(71949)FAD binding|(9570)chloroplast stroma|(51537)2 iron, 2 sulfur cluster binding|(46872)metal ion binding|(9767)photosynthetic electron transport chain|(9643)photosynthetic acclimation|(16491)oxidoreductase activity|(9416)response to light stimulus|(9507)chloroplast
16043	cellular component organization	GRMZM2G089136	10190	cytochrome b6f complex assembly	1.93262e-05	(4618)phosphoglycerate kinase activity|(6096)glycolytic process|(16020)membrane|(19253)reductive pentose-phosphate cycle|(5618)cell wall|(5739)mitochondrion|(46686)response to cadmium ion|(9941)chloroplast envelope|(10319)stromule|(5524)ATP binding|(9409)response to cold|(9579)thylakoid|(9570)chloroplast stroma|(5634)nucleus|(5829)cytosol|(48046)apoplast
16043	cellular component organization	GRMZM2G304712	10190	cytochrome b6f complex assembly	0.00724277	(9636)response to toxic substance|(52696)flavonoid glucuronidation|(43231)intracellular membrane-bounded organelle|(9801)cinnamic acid ester metabolic process|(9718)anthocyanin-containing compound biosynthetic process|(50284)sinapate 1-glucosyltransferase activity|(10224)response to UV-B|(80043)quercetin 3-O-glucosyltransferase activity|(80044)quercetin 7-O-glucosyltransferase activity|(102359)daphnetin 4-O-beta-glucosyltransferase activity|(80167)response to karrikin|(47218)hydroxycinnamate 4-beta-glucosyltransferase activity|(5737)cytoplasm|(102361)esculetin 4-O-beta-glucosyltransferase activity|(16758)transferase activity, transferring hexosyl groups|(8152)metabolic process
16043	cellular component organization	GRMZM2G110258	10190	cytochrome b6f complex assembly	0.000147325	(5739)mitochondrion|(9570)chloroplast stroma|(9507)chloroplast
16043	cellular component organization	GRMZM2G025854	10190	cytochrome b6f complex assembly	0.00170692	(19255)glucose 1-phosphate metabolic process|(6874)cellular calcium ion homeostasis|(19252)starch biosynthetic process|(46686)response to cadmium ion|(48229)gametophyte development|(19388)galactose catabolic process|(10319)stromule|(9570)chloroplast stroma|(5829)cytosol|(48046)apoplast|(4614)phosphoglucomutase activity|(9590)detection of gravity|(6006)glucose metabolic process|(5739)mitochondrion|(5978)glycogen biosynthetic process|(9941)chloroplast envelope|(287)magnesium ion binding|(9409)response to cold|(5634)nucleus|(5886)plasma membrane|(5992)trehalose biosynthetic process|(9507)chloroplast|(5975)carbohydrate metabolic process
16043	cellular component organization	GRMZM2G031057	10190	cytochrome b6f complex assembly	0.00225215	(9535)chloroplast thylakoid membrane|(9507)chloroplast
16043	cellular component organization	GRMZM2G038833	10190	cytochrome b6f complex assembly	0.000257333	(3735)structural constituent of ribosome|(16020)membrane|(9941)chloroplast envelope|(9570)chloroplast stroma|(6412)translation|(5840)ribosome|(9507)chloroplast
16043	cellular component organization	GRMZM2G027640	10190	cytochrome b6f complex assembly	0.00186543	(19899)enzyme binding|(1904964)positive regulation of phytol biosynthetic process|(6355)regulation of transcription, DNA-templated|(1904966)positive regulation of vitamin E biosynthetic process|(42802)identical protein binding|(9765)photosynthesis, light harvesting|(43495)protein anchor|(3700)transcription factor activity, sequence-specific DNA binding|(9535)chloroplast thylakoid membrane|(1902326)positive regulation of chlorophyll biosynthetic process|(9507)chloroplast
16043	cellular component organization	GRMZM2G088627	10190	cytochrome b6f complex assembly	7.17718e-06	(10043)response to zinc ion|(5794)Golgi apparatus|(4046)aminoacylase activity|(5773)vacuole|(5783)endoplasmic reticulum|(6508)proteolysis|(6520)cellular amino acid metabolic process|(8237)metallopeptidase activity
16043	cellular component organization	GRMZM2G087918	10190	cytochrome b6f complex assembly	0.000179205	(5634)nucleus|(9507)chloroplast
16043	cellular component organization	GRMZM2G123204	10190	cytochrome b6f complex assembly	0.0018566	(4019)adenylosuccinate synthase activity|(5525)GTP binding|(46686)response to cadmium ion|(46040)IMP metabolic process|(287)magnesium ion binding|(9570)chloroplast stroma|(44208)'de novo' AMP biosynthetic process|(5829)cytosol|(48046)apoplast|(6164)purine nucleotide biosynthetic process|(9089)lysine biosynthetic process via diaminopimelate|(10285)L,L-diaminopimelate aminotransferase activity|(30170)pyridoxal phosphate binding|(46872)metal ion binding
16043	cellular component organization	GRMZM2G019958	10190	cytochrome b6f complex assembly	0.00204255	(9570)chloroplast stroma|(9507)chloroplast|(16209)antioxidant activity|(16491)oxidoreductase activity|(55114)oxidation-reduction process
16043	cellular component organization	GRMZM2G156227	10190	cytochrome b6f complex assembly	0.00793099	(6979)response to oxidative stress|(20037)heme binding|(55114)oxidation-reduction process|(16688)L-ascorbate peroxidase activity|(5515)protein binding|(5634)nucleus|(9543)chloroplast thylakoid lumen|(9535)chloroplast thylakoid membrane|(31977)thylakoid lumen|(9579)thylakoid|(9507)chloroplast|(5737)cytoplasm|(9534)chloroplast thylakoid
16043	cellular component organization	GRMZM2G052479	10190	cytochrome b6f complex assembly	0.000441243	(9507)chloroplast|(5576)extracellular region|(16209)antioxidant activity|(16491)oxidoreductase activity
16043	cellular component organization	GRMZM2G130358	10190	cytochrome b6f complex assembly	0.000282173	(3735)structural constituent of ribosome|(5840)ribosome|(6412)translation|(9941)chloroplast envelope|(19843)rRNA binding|(42254)ribosome biogenesis|(9793)embryo development ending in seed dormancy|(9570)chloroplast stroma|(9507)chloroplast
16043	cellular component organization	GRMZM2G084881	10190	cytochrome b6f complex assembly	0.00806994	(55114)oxidation-reduction process|(50660)flavin adenine dinucleotide binding|(5782)peroxisomal matrix|(46686)response to cadmium ion|(16656)monodehydroascorbate reductase (NADH) activity|(9414)response to water deprivation|(9610)response to symbiotic fungus|(9651)response to salt stress|(10043)response to zinc ion|(9570)chloroplast stroma|(42744)hydrogen peroxide catabolic process|(5886)plasma membrane|(5829)cytosol|(48046)apoplast|(9753)response to jasmonic acid|(43903)regulation of symbiosis, encompassing mutualism through parasitism|(9507)chloroplast|(5777)peroxisome|(45454)cell redox homeostasis
16043	cellular component organization	GRMZM5G838196	10190	cytochrome b6f complex assembly	0.00519386	(16757)transferase activity, transferring glycosyl groups|(9773)photosynthetic electron transport in photosystem I|(9535)chloroplast thylakoid membrane|(10598)NAD(P)H dehydrogenase complex (plastoquinone)|(6810)transport|(9534)chloroplast thylakoid|(9507)chloroplast
16043	cellular component organization	GRMZM2G007012	10190	cytochrome b6f complex assembly	0.00145401	(50502)cis-zeatin O-beta-D-glucosyltransferase activity|(16021)integral component of membrane|(51555)flavonol biosynthetic process|(80046)quercetin 4'-O-glucosyltransferase activity|(80044)quercetin 7-O-glucosyltransferase activity|(80043)quercetin 3-O-glucosyltransferase activity|(51707)response to other organism|(50403)trans-zeatin O-beta-D-glucosyltransferase activity|(10224)response to UV-B|(16131)brassinosteroid metabolic process|(9507)chloroplast|(52696)flavonoid glucuronidation|(9636)response to toxic substance|(16758)transferase activity, transferring hexosyl groups|(8152)metabolic process
16043	cellular component organization	GRMZM2G085646	10190	cytochrome b6f complex assembly	0.00535993	(9538)photosystem I reaction center|(15979)photosynthesis|(10287)plastoglobule|(16021)integral component of membrane|(9941)chloroplast envelope|(9535)chloroplast thylakoid membrane|(9534)chloroplast thylakoid|(9579)thylakoid|(16020)membrane|(9507)chloroplast
16043	cellular component organization	GRMZM2G026807	10190	cytochrome b6f complex assembly	0.000150928	(9624)response to nematode|(10319)stromule|(44262)cellular carbohydrate metabolic process|(9579)thylakoid|(9052)pentose-phosphate shunt, non-oxidative branch|(9570)chloroplast stroma|(4750)ribulose-phosphate 3-epimerase activity|(19323)pentose catabolic process|(5829)cytosol|(48046)apoplast|(9941)chloroplast envelope|(9409)response to cold|(46872)metal ion binding|(9793)embryo development ending in seed dormancy|(5975)carbohydrate metabolic process|(9507)chloroplast|(16857)racemase and epimerase activity, acting on carbohydrates and derivatives
16043	cellular component organization	GRMZM2G146514	10190	cytochrome b6f complex assembly	0.000909927	(46872)metal ion binding|(3677)DNA binding|(10313)phytochrome binding|(4518)nuclease activity|(48027)mRNA 5'-UTR binding|(5634)nucleus|(90305)nucleic acid phosphodiester bond hydrolysis|(17148)negative regulation of translation|(5829)cytosol
16043	cellular component organization	GRMZM2G086763	10190	cytochrome b6f complex assembly	8.32795e-05	(10478)chlororespiration|(9579)thylakoid|(9570)chloroplast stroma|(9507)chloroplast
16043	cellular component organization	GRMZM2G089974	10190	cytochrome b6f complex assembly	1.6414e-06	(16021)integral component of membrane|(9535)chloroplast thylakoid membrane|(9507)chloroplast
16043	cellular component organization	GRMZM2G307368	10190	cytochrome b6f complex assembly	3.13503e-06	(16021)integral component of membrane|(9507)chloroplast|(51082)unfolded protein binding|(31072)heat shock protein binding
16043	cellular component organization	GRMZM2G024310	10190	cytochrome b6f complex assembly	0.00662529	(9555)pollen development|(50897)cobalt ion binding|(5730)nucleolus|(45263)proton-transporting ATP synthase complex, coupling factor F(o)|(8270)zinc ion binding|(5507)copper ion binding|(9507)chloroplast|(5753)mitochondrial proton-transporting ATP synthase complex|(15992)proton transport|(16020)membrane|(5739)mitochondrion
16043	cellular component organization	GRMZM2G021170	10190	cytochrome b6f complex assembly	0.00209152	(49)tRNA binding|(9507)chloroplast|(1901576)organic substance biosynthetic process|(44267)cellular protein metabolic process|(44249)cellular biosynthetic process
16043	cellular component organization	GRMZM2G073429	10190	cytochrome b6f complex assembly	0.000159996	(16021)integral component of membrane|(15231)5-formyltetrahydrofolate transporter activity|(15350)methotrexate transporter activity|(15885)5-formyltetrahydrofolate transport|(15884)folic acid transport|(31969)chloroplast membrane|(51958)methotrexate transport|(8517)folic acid transporter activity|(9941)chloroplast envelope|(16020)membrane|(9987)cellular process|(55085)transmembrane transport
16043	cellular component organization	GRMZM2G038365	10190	cytochrome b6f complex assembly	0.000242099	(9496)plastoquinol--plastocyanin reductase activity|(51537)2 iron, 2 sulfur cluster binding|(16021)integral component of membrane|(45158)electron transporter, transferring electrons within cytochrome b6/f complex of photosystem II activity|(80167)response to karrikin|(9941)chloroplast envelope|(9535)chloroplast thylakoid membrane|(46872)metal ion binding|(5515)protein binding|(9767)photosynthetic electron transport chain|(5886)plasma membrane|(42742)defense response to bacterium|(46028)electron transporter, transferring electrons from cytochrome b6/f complex of photosystem II activity|(10196)nonphotochemical quenching|(9512)cytochrome b6f complex|(8121)ubiquinol-cytochrome-c reductase activity|(9579)thylakoid|(9507)chloroplast|(16020)membrane|(9534)chloroplast thylakoid
16043	cellular component organization	GRMZM2G090718	10190	cytochrome b6f complex assembly	0.000173646	(287)magnesium ion binding|(4427)inorganic diphosphatase activity|(6796)phosphate-containing compound metabolic process|(16020)membrane|(42742)defense response to bacterium|(46686)response to cadmium ion|(9941)chloroplast envelope|(5829)cytosol|(9579)thylakoid|(9651)response to salt stress|(9570)chloroplast stroma|(9507)chloroplast|(9536)plastid|(5737)cytoplasm
16043	cellular component organization	GRMZM2G030628	10190	cytochrome b6f complex assembly	0.000130227	(9941)chloroplast envelope|(5524)ATP binding|(9535)chloroplast thylakoid membrane|(4017)adenylate kinase activity|(46939)nucleotide phosphorylation|(9507)chloroplast|(9534)chloroplast thylakoid
16043	cellular component organization	GRMZM2G048205	10190	cytochrome b6f complex assembly	0.000936962	(5509)calcium ion binding|(16021)integral component of membrane|(4519)endonuclease activity|(4527)exonuclease activity|(9409)response to cold|(5634)nucleus
16043	cellular component organization	GRMZM2G139680	10190	cytochrome b6f complex assembly	0.00571405	(55114)oxidation-reduction process|(51920)peroxiredoxin activity|(5739)mitochondrion|(4601)peroxidase activity|(10319)stromule|(9409)response to cold|(9570)chloroplast stroma|(42742)defense response to bacterium|(45454)cell redox homeostasis|(48046)apoplast|(42744)hydrogen peroxide catabolic process|(9507)chloroplast|(9941)chloroplast envelope|(5515)protein binding|(9579)thylakoid|(16209)antioxidant activity
16043	cellular component organization	GRMZM2G036708	10190	cytochrome b6f complex assembly	0.00137206	(8652)cellular amino acid biosynthetic process|(50017)L-3-cyanoalanine synthase activity|(30170)pyridoxal phosphate binding|(6535)cysteine biosynthetic process from serine|(9507)chloroplast|(16740)transferase activity|(5739)mitochondrion|(19500)cyanide catabolic process|(4124)cysteine synthase activity|(51410)detoxification of nitrogen compound|(80147)root hair cell development|(5507)copper ion binding|(6955)immune response|(19344)cysteine biosynthetic process|(19499)cyanide metabolic process
16043	cellular component organization	GRMZM2G006480	10190	cytochrome b6f complex assembly	0.000645381	(9058)biosynthetic process|(30170)pyridoxal phosphate binding|(6520)cellular amino acid metabolic process|(8483)transaminase activity
16043	cellular component organization	GRMZM2G128518	10190	cytochrome b6f complex assembly	0.00880171	null
16043	cellular component organization	GRMZM2G125977	10190	cytochrome b6f complex assembly	1.00157e-05	(9507)chloroplast
16043	cellular component organization	GRMZM2G157018	10190	cytochrome b6f complex assembly	0.00635089	(274)mitochondrial proton-transporting ATP synthase, stator stalk|(15986)ATP synthesis coupled proton transport|(5774)vacuolar membrane|(8270)zinc ion binding|(46933)proton-transporting ATP synthase activity, rotational mechanism|(5794)Golgi apparatus|(9535)chloroplast thylakoid membrane|(5730)nucleolus|(22626)cytosolic ribosome|(9651)response to salt stress|(5507)copper ion binding|(15078)hydrogen ion transmembrane transporter activity|(276)mitochondrial proton-transporting ATP synthase complex, coupling factor F(o)|(9507)chloroplast|(5753)mitochondrial proton-transporting ATP synthase complex|(9579)thylakoid|(5739)mitochondrion
16043	cellular component organization	GRMZM2G146437	10190	cytochrome b6f complex assembly	4.72129e-06	(16021)integral component of membrane|(50267)rubber cis-polyprenylcistransferase activity|(9409)response to cold|(5576)extracellular region|(9507)chloroplast|(5789)endoplasmic reticulum membrane|(6486)protein glycosylation|(43693)monoterpene biosynthetic process|(45547)dehydrodolichyl diphosphate synthase activity|(4659)prenyltransferase activity|(19408)dolichol biosynthetic process|(5783)endoplasmic reticulum|(2094)polyprenyltransferase activity
16043	cellular component organization	GRMZM2G002756	10190	cytochrome b6f complex assembly	0.000981158	(30163)protein catabolic process
16043	cellular component organization	GRMZM2G062129	10190	cytochrome b6f complex assembly	0.00289283	(10228)vegetative to reproductive phase transition of meristem|(34599)cellular response to oxidative stress|(72593)reactive oxygen species metabolic process|(10150)leaf senescence|(9507)chloroplast|(5488)binding
16043	cellular component organization	GRMZM2G142068	10190	cytochrome b6f complex assembly	0.000140085	(4672)protein kinase activity|(6468)protein phosphorylation|(4713)protein tyrosine kinase activity|(5524)ATP binding|(4674)protein serine/threonine kinase activity
16043	cellular component organization	GRMZM2G162672	10190	cytochrome b6f complex assembly	0.000228093	(16021)integral component of membrane|(31969)chloroplast membrane|(46408)chlorophyll synthetase activity|(9535)chloroplast thylakoid membrane|(15995)chlorophyll biosynthetic process|(9534)chloroplast thylakoid|(9507)chloroplast
16043	cellular component organization	GRMZM5G835542	10190	cytochrome b6f complex assembly	0.00373533	(8685)2-C-methyl-D-erythritol 2,4-cyclodiphosphate synthase activity|(9570)chloroplast stroma|(46872)metal ion binding|(16117)carotenoid biosynthetic process|(19288)isopentenyl diphosphate biosynthetic process, methylerythritol 4-phosphate pathway|(15995)chlorophyll biosynthetic process|(9507)chloroplast
16043	cellular component organization	GRMZM5G856084	10190	cytochrome b6f complex assembly	0.000220621	(31072)heat shock protein binding|(51082)unfolded protein binding|(5739)mitochondrion|(9941)chloroplast envelope|(9408)response to heat|(5524)ATP binding|(9535)chloroplast thylakoid membrane|(46872)metal ion binding|(6457)protein folding|(9507)chloroplast
16043	cellular component organization	GRMZM2G030240	10190	cytochrome b6f complex assembly	0.00682978	(9507)chloroplast
16043	cellular component organization	GRMZM2G145962	10190	cytochrome b6f complex assembly	0.0012903	(3735)structural constituent of ribosome|(5840)ribosome|(6412)translation|(9507)chloroplast|(9534)chloroplast thylakoid|(9570)chloroplast stroma
16043	cellular component organization	GRMZM2G130379	10190	cytochrome b6f complex assembly	0.00391874	(5506)iron ion binding
16043	cellular component organization	GRMZM2G141241	10190	cytochrome b6f complex assembly	0.00540632	(16021)integral component of membrane|(9507)chloroplast
16043	cellular component organization	GRMZM2G126656	10190	cytochrome b6f complex assembly	4.34584e-06	(5515)protein binding|(16021)integral component of membrane|(30554)adenyl nucleotide binding
16043	cellular component organization	GRMZM2G162451	10190	cytochrome b6f complex assembly	0.000597245	(16853)isomerase activity|(9507)chloroplast
16043	cellular component organization	GRMZM2G047954	10190	cytochrome b6f complex assembly	0.00341969	(5509)calcium ion binding|(9654)photosystem II oxygen evolving complex|(19898)extrinsic component of membrane|(9543)chloroplast thylakoid lumen|(9941)chloroplast envelope|(30095)chloroplast photosystem II|(9570)chloroplast stroma|(42742)defense response to bacterium|(19684)photosynthesis, light reaction|(48046)apoplast|(8266)poly(U) RNA binding|(9579)thylakoid|(9534)chloroplast thylakoid|(9507)chloroplast|(31977)thylakoid lumen|(9535)chloroplast thylakoid membrane
16043	cellular component organization	GRMZM2G134067	10190	cytochrome b6f complex assembly	8.44652e-05	(9507)chloroplast
16043	cellular component organization	GRMZM2G006006	10190	cytochrome b6f complex assembly	0.000970206	null
16043	cellular component organization	GRMZM2G101271	10190	cytochrome b6f complex assembly	0.00112631	(46686)response to cadmium ion|(6355)regulation of transcription, DNA-templated|(43565)sequence-specific DNA binding|(9570)chloroplast stroma|(8270)zinc ion binding|(48046)apoplast|(4222)metalloendopeptidase activity|(9941)chloroplast envelope|(3700)transcription factor activity, sequence-specific DNA binding|(16485)protein processing|(5759)mitochondrial matrix|(5515)protein binding|(6508)proteolysis|(46872)metal ion binding|(9507)chloroplast|(5739)mitochondrion
16043	cellular component organization	GRMZM2G023591	10190	cytochrome b6f complex assembly	0.000847304	(3676)nucleic acid binding|(166)nucleotide binding
16043	cellular component organization	GRMZM2G007683	10190	cytochrome b6f complex assembly	0.00227251	(55114)oxidation-reduction process|(5739)mitochondrion|(3677)DNA binding|(32542)sulfiredoxin activity|(9507)chloroplast|(6979)response to oxidative stress|(5524)ATP binding|(16667)oxidoreductase activity, acting on a sulfur group of donors
16043	cellular component organization	GRMZM2G355752	10190	cytochrome b6f complex assembly	0.00783419	(15979)photosynthesis|(16021)integral component of membrane|(80167)response to karrikin|(10224)response to UV-B|(16168)chlorophyll binding|(9522)photosystem I|(9523)photosystem II|(10117)photoprotection|(34605)cellular response to heat|(9409)response to cold|(9535)chloroplast thylakoid membrane|(71486)cellular response to high light intensity|(71483)cellular response to blue light|(71490)cellular response to far red light|(10030)positive regulation of seed germination|(71492)cellular response to UV-A|(71491)cellular response to red light|(10380)regulation of chlorophyll biosynthetic process|(10218)response to far red light|(10114)response to red light
16043	cellular component organization	GRMZM5G824534	10190	cytochrome b6f complex assembly	0.00365701	null
16043	cellular component organization	GRMZM2G129804	10190	cytochrome b6f complex assembly	0.0016517	(3746)translation elongation factor activity|(6414)translational elongation|(9570)chloroplast stroma|(43043)peptide biosynthetic process|(9507)chloroplast|(5737)cytoplasm
16043	cellular component organization	GRMZM2G005886	10190	cytochrome b6f complex assembly	0.00187084	(30794)(S)-coclaurine-N-methyltransferase activity|(5886)plasma membrane|(5774)vacuolar membrane|(8610)lipid biosynthetic process
16043	cellular component organization	GRMZM2G155962	10190	cytochrome b6f complex assembly	0.00045938	(16787)hydrolase activity|(9507)chloroplast|(8152)metabolic process|(3824)catalytic activity
16043	cellular component organization	GRMZM2G174554	10190	cytochrome b6f complex assembly	0.00107904	(55114)oxidation-reduction process|(16491)oxidoreductase activity|(9228)thiamine biosynthetic process|(6950)response to stress
16043	cellular component organization	GRMZM2G311961	10190	cytochrome b6f complex assembly	4.20103e-05	(5525)GTP binding|(287)magnesium ion binding|(3924)GTPase activity
16043	cellular component organization	GRMZM2G059083	10190	cytochrome b6f complex assembly	2.72859e-05	(3959)NADPH dehydrogenase activity|(9817)defense response to fungus, incompatible interaction|(45157)electron transporter, transferring electrons within the noncyclic electron transport pathway of photosynthesis activity|(9941)chloroplast envelope|(45156)electron transporter, transferring electrons within the cyclic electron transport pathway of photosynthesis activity|(31977)thylakoid lumen|(9535)chloroplast thylakoid membrane|(4324)ferredoxin-NADP+ reductase activity|(9735)response to cytokinin|(9570)chloroplast stroma|(9767)photosynthetic electron transport chain|(42742)defense response to bacterium|(5829)cytosol|(48046)apoplast|(8266)poly(U) RNA binding|(9534)chloroplast thylakoid|(9507)chloroplast|(9579)thylakoid|(55114)oxidation-reduction process
16043	cellular component organization	GRMZM2G102912	10190	cytochrome b6f complex assembly	2.56497e-07	(5829)cytosol|(9507)chloroplast|(5886)plasma membrane|(9651)response to salt stress
16043	cellular component organization	GRMZM2G039173	10190	cytochrome b6f complex assembly	0.00450563	(16021)integral component of membrane|(9507)chloroplast|(55085)transmembrane transport
16043	cellular component organization	GRMZM2G126128	10190	cytochrome b6f complex assembly	0.00112631	(55114)oxidation-reduction process|(9941)chloroplast envelope|(48046)apoplast|(16491)oxidoreductase activity|(9570)chloroplast stroma|(9507)chloroplast|(50662)coenzyme binding|(16616)oxidoreductase activity, acting on the CH-OH group of donors, NAD or NADP as acceptor
16043	cellular component organization	GRMZM2G163671	10190	cytochrome b6f complex assembly	0.00991882	(5737)cytoplasm|(30162)regulation of proteolysis|(31463)Cul3-RING ubiquitin ligase complex|(31625)ubiquitin protein ligase binding|(43161)proteasome-mediated ubiquitin-dependent protein catabolic process|(42787)protein ubiquitination involved in ubiquitin-dependent protein catabolic process|(19005)SCF ubiquitin ligase complex|(5515)protein binding
16043	cellular component organization	GRMZM2G701207	10190	cytochrome b6f complex assembly	0.00575005	(15991)ATP hydrolysis coupled proton transport|(33178)proton-transporting two-sector ATPase complex, catalytic domain|(46961)proton-transporting ATPase activity, rotational mechanism|(8080)N-acetyltransferase activity|(5774)vacuolar membrane|(8553)hydrogen-exporting ATPase activity, phosphorylative mechanism|(15986)ATP synthesis coupled proton transport|(5634)nucleus|(5753)mitochondrial proton-transporting ATP synthase complex|(5773)vacuole
16043	cellular component organization	GRMZM2G149317	10190	cytochrome b6f complex assembly	0.00887204	(9058)biosynthetic process|(16740)transferase activity|(16765)transferase activity, transferring alkyl or aryl (other than methyl) groups|(10287)plastoglobule|(46905)phytoene synthase activity|(16767)geranylgeranyl-diphosphate geranylgeranyltransferase activity|(16117)carotenoid biosynthetic process
16043	cellular component organization	GRMZM2G102347	10190	cytochrome b6f complex assembly	0.00494643	(16023)cytoplasmic, membrane-bounded vesicle
16043	cellular component organization	GRMZM2G181192	10190	cytochrome b6f complex assembly	0.0012502	(5739)mitochondrion|(5975)carbohydrate metabolic process|(5777)peroxisome|(5886)plasma membrane|(46686)response to cadmium ion|(9941)chloroplast envelope|(5829)cytosol|(5773)vacuole|(4462)lactoylglutathione lyase activity|(46872)metal ion binding
16043	cellular component organization	GRMZM2G127393	10190	cytochrome b6f complex assembly	0.000146142	(6457)protein folding|(15031)protein transport|(3755)peptidyl-prolyl cis-trans isomerase activity|(9941)chloroplast envelope|(9570)chloroplast stroma|(9507)chloroplast
16043	cellular component organization	GRMZM2G150190	10190	cytochrome b6f complex assembly	0.00157592	(9941)chloroplast envelope|(19243)methylglyoxal catabolic process to D-lactate via S-lactoyl-glutathione|(9570)chloroplast stroma|(9535)chloroplast thylakoid membrane|(9507)chloroplast
16043	cellular component organization	GRMZM2G103101	10190	cytochrome b6f complex assembly	0.000361295	(10287)plastoglobule|(30076)light-harvesting complex|(16021)integral component of membrane|(31409)pigment binding|(9941)chloroplast envelope|(9782)photosystem I antenna complex|(42803)protein homodimerization activity|(18298)protein-chromophore linkage|(9409)response to cold|(9535)chloroplast thylakoid membrane|(16168)chlorophyll binding|(46872)metal ion binding|(9645)response to low light intensity stimulus|(9768)photosynthesis, light harvesting in photosystem I|(9644)response to high light intensity|(9507)chloroplast|(16020)membrane
16043	cellular component organization	GRMZM2G094072	10190	cytochrome b6f complex assembly	0.00784786	(3723)RNA binding|(372)Group I intron splicing|(373)Group II intron splicing|(6397)mRNA processing|(30529)intracellular ribonucleoprotein complex|(9570)chloroplast stroma
16043	cellular component organization	GRMZM2G026800	10190	cytochrome b6f complex assembly	0.00221349	(10287)plastoglobule|(5198)structural molecule activity|(9507)chloroplast
16043	cellular component organization	GRMZM2G309063	10190	cytochrome b6f complex assembly	0.0006752	(5634)nucleus|(6511)ubiquitin-dependent protein catabolic process|(7275)multicellular organism development|(16874)ligase activity|(5739)mitochondrion|(8270)zinc ion binding|(5515)protein binding|(4842)ubiquitin-protein transferase activity|(16567)protein ubiquitination
16043	cellular component organization	GRMZM2G043291	10190	cytochrome b6f complex assembly	0.0061126	(5515)protein binding|(6749)glutathione metabolic process|(46686)response to cadmium ion|(4364)glutathione transferase activity|(9570)chloroplast stroma|(5829)cytosol|(10731)protein glutathionylation|(9636)response to toxic substance
16043	cellular component organization	GRMZM2G082376	10190	cytochrome b6f complex assembly	0.00627224	(5739)mitochondrion|(5516)calmodulin binding|(5634)nucleus|(8270)zinc ion binding
16043	cellular component organization	GRMZM2G303993	10190	cytochrome b6f complex assembly	0.00425859	null
16043	cellular component organization	GRMZM2G157574	10190	cytochrome b6f complex assembly	0.00220131	(8270)zinc ion binding|(9507)chloroplast
16043	cellular component organization	GRMZM2G126795	10190	cytochrome b6f complex assembly	0.000977731	(42802)identical protein binding|(9585)red, far-red light phototransduction|(46283)anthocyanin-containing compound metabolic process|(16567)protein ubiquitination|(152)nuclear ubiquitin ligase complex|(48573)photoperiodism, flowering|(9647)skotomorphogenesis|(9641)shade avoidance|(9640)photomorphogenesis|(8270)zinc ion binding|(16604)nuclear body|(5737)cytoplasm|(80008)Cul4-RING E3 ubiquitin ligase complex|(16874)ligase activity|(10119)regulation of stomatal movement|(9649)entrainment of circadian clock|(61630)ubiquitin protein ligase activity|(32436)positive regulation of proteasomal ubiquitin-dependent protein catabolic process|(6281)DNA repair|(5515)protein binding|(4842)ubiquitin-protein transferase activity|(5634)nucleus
16043	cellular component organization	GRMZM2G421231	10190	cytochrome b6f complex assembly	0.00385473	(5515)protein binding
16043	cellular component organization	GRMZM5G896082	10190	cytochrome b6f complex assembly	0.000106785	(9536)plastid
16043	cellular component organization	GRMZM2G093643	10190	cytochrome b6f complex assembly	0.00143183	(16021)integral component of membrane|(55085)transmembrane transport|(15386)potassium|(9706)chloroplast inner membrane|(6813)potassium ion transport|(15992)proton transport|(9536)plastid|(9507)chloroplast|(9941)chloroplast envelope|(16020)membrane
16043	cellular component organization	GRMZM2G167694	10190	cytochrome b6f complex assembly	2.6952e-05	(9507)chloroplast
16043	cellular component organization	GRMZM2G038494	10190	cytochrome b6f complex assembly	0.00177453	(5525)GTP binding|(43022)ribosome binding|(5524)ATP binding|(43023)ribosomal large subunit binding|(9570)chloroplast stroma|(16887)ATPase activity|(9507)chloroplast
16043	cellular component organization	GRMZM2G098423	10190	cytochrome b6f complex assembly	0.000160622	(16597)amino acid binding|(51287)NAD binding|(55114)oxidation-reduction process|(4617)phosphoglycerate dehydrogenase activity|(6564)L-serine biosynthetic process|(9570)chloroplast stroma|(5829)cytosol|(5515)protein binding|(5634)nucleus|(9507)chloroplast
16043	cellular component organization	GRMZM2G004898	10190	cytochrome b6f complex assembly	0.00602394	null
16043	cellular component organization	GRMZM2G113129	10190	cytochrome b6f complex assembly	0.00654143	null
16043	cellular component organization	GRMZM2G003246	10190	cytochrome b6f complex assembly	0.00168147	(8152)metabolic process|(16787)hydrolase activity
16043	cellular component organization	GRMZM2G164965	10190	cytochrome b6f complex assembly	0.00193084	(9941)chloroplast envelope|(311)plastid large ribosomal subunit|(9735)response to cytokinin|(9570)chloroplast stroma|(3735)structural constituent of ribosome|(6412)translation|(9507)chloroplast
16043	cellular component organization	GRMZM2G055857	10190	cytochrome b6f complex assembly	0.0011147	(55114)oxidation-reduction process|(5739)mitochondrion|(16491)oxidoreductase activity|(8270)zinc ion binding|(16747)transferase activity, transferring acyl groups other than amino-acyl groups
16043	cellular component organization	GRMZM2G076962	10190	cytochrome b6f complex assembly	0.000768187	(5739)mitochondrion
16043	cellular component organization	GRMZM2G017419	10190	cytochrome b6f complex assembly	0.000233295	(45454)cell redox homeostasis|(55114)oxidation-reduction process|(34599)cellular response to oxidative stress|(6109)regulation of carbohydrate metabolic process|(16671)oxidoreductase activity, acting on a sulfur group of donors, disulfide as acceptor|(8047)enzyme activator activity|(9534)chloroplast thylakoid|(6662)glycerol ether metabolic process|(9570)chloroplast stroma|(43085)positive regulation of catalytic activity|(43086)negative regulation of catalytic activity|(103)sulfate assimilation|(6457)protein folding|(9642)response to light intensity|(5829)cytosol|(4857)enzyme inhibitor activity|(15035)protein disulfide oxidoreductase activity|(9507)chloroplast
16043	cellular component organization	GRMZM2G058447	10190	cytochrome b6f complex assembly	5.42193e-07	(16168)chlorophyll binding|(9535)chloroplast thylakoid membrane|(9611)response to wounding|(9644)response to high light intensity|(71486)cellular response to high light intensity|(71492)cellular response to UV-A
16043	cellular component organization	GRMZM2G133175	10190	cytochrome b6f complex assembly	0.00243381	null
16043	cellular component organization	GRMZM2G178917	10190	cytochrome b6f complex assembly	0.00462331	(16491)oxidoreductase activity|(55114)oxidation-reduction process|(32259)methylation|(8825)cyclopropane-fatty-acyl-phospholipid synthase activity|(8610)lipid biosynthetic process|(9507)chloroplast
16043	cellular component organization	GRMZM2G136389	10190	cytochrome b6f complex assembly	0.00125842	(8080)N-acetyltransferase activity|(5525)GTP binding
16043	cellular component organization	GRMZM2G171444	10190	cytochrome b6f complex assembly	0.000357768	(3735)structural constituent of ribosome|(5840)ribosome|(6412)translation|(16020)membrane|(9941)chloroplast envelope|(19843)rRNA binding|(42254)ribosome biogenesis|(9570)chloroplast stroma|(9507)chloroplast
16043	cellular component organization	GRMZM2G009785	10190	cytochrome b6f complex assembly	0.000397042	(9976)tocopherol cyclase activity|(10287)plastoglobule|(6631)fatty acid metabolic process|(6979)response to oxidative stress|(10189)vitamin E biosynthetic process|(9915)phloem sucrose loading|(9644)response to high light intensity|(16853)isomerase activity|(15994)chlorophyll metabolic process|(9266)response to temperature stimulus|(9534)chloroplast thylakoid|(31347)regulation of defense response|(16122)xanthophyll metabolic process|(9706)chloroplast inner membrane|(10264)myo-inositol hexakisphosphate biosynthetic process|(9651)response to salt stress|(9941)chloroplast envelope|(9507)chloroplast
16043	cellular component organization	GRMZM2G125704	10190	cytochrome b6f complex assembly	0.00270047	(3682)chromatin binding|(3677)DNA binding
16043	cellular component organization	GRMZM5G817759	10190	cytochrome b6f complex assembly	0.000555885	(16021)integral component of membrane|(9507)chloroplast
16043	cellular component organization	GRMZM5G803381	10190	cytochrome b6f complex assembly	3.32426e-05	(5515)protein binding
16043	cellular component organization	GRMZM2G133958	10190	cytochrome b6f complex assembly	0.00303655	(16021)integral component of membrane|(5739)mitochondrion|(5773)vacuole|(8289)lipid binding|(9611)response to wounding
16043	cellular component organization	GRMZM2G092817	10190	cytochrome b6f complex assembly	0.00122637	(6725)cellular aromatic compound metabolic process|(8198)ferrous iron binding|(55114)oxidation-reduction process|(5737)cytoplasm|(8270)zinc ion binding|(16701)oxidoreductase activity, acting on single donors with incorporation of molecular oxygen|(51213)dioxygenase activity|(16491)oxidoreductase activity
16043	cellular component organization	GRMZM2G064663	10190	cytochrome b6f complex assembly	0.000430705	(16021)integral component of membrane|(5886)plasma membrane|(9535)chloroplast thylakoid membrane|(16020)membrane
16043	cellular component organization	GRMZM2G137891	10190	cytochrome b6f complex assembly	7.54564e-07	(16209)antioxidant activity|(16491)oxidoreductase activity|(55114)oxidation-reduction process
16043	cellular component organization	GRMZM2G122327	10190	cytochrome b6f complex assembly	0.00190448	(9055)electron carrier activity|(80167)response to karrikin|(71949)FAD binding|(9570)chloroplast stroma|(51537)2 iron, 2 sulfur cluster binding|(46872)metal ion binding|(9767)photosynthetic electron transport chain|(9643)photosynthetic acclimation|(16491)oxidoreductase activity|(9416)response to light stimulus|(9507)chloroplast|(22900)electron transport chain
16043	cellular component organization	GRMZM2G010973	10190	cytochrome b6f complex assembly	5.92986e-07	(5515)protein binding
16043	cellular component organization	GRMZM2G122793	10190	cytochrome b6f complex assembly	0.000306046	(55114)oxidation-reduction process|(46872)metal ion binding|(9941)chloroplast envelope|(30385)ferredoxin|(9570)chloroplast stroma|(8937)ferredoxin-NAD(P) reductase activity|(51539)4 iron, 4 sulfur cluster binding|(9055)electron carrier activity|(23)maltose metabolic process|(43085)positive regulation of catalytic activity|(19252)starch biosynthetic process|(9507)chloroplast
16043	cellular component organization	GRMZM5G891739	10190	cytochrome b6f complex assembly	0.00295303	(55114)oxidation-reduction process|(5777)peroxisome|(71472)cellular response to salt stress|(5773)vacuole|(5576)extracellular region|(19430)removal of superoxide radicals|(71486)cellular response to high light intensity|(8270)zinc ion binding|(71457)cellular response to ozone|(5507)copper ion binding|(9507)chloroplast|(71493)cellular response to UV-B|(4784)superoxide dismutase activity|(46872)metal ion binding|(71484)cellular response to light intensity|(6979)response to oxidative stress|(6801)superoxide metabolic process
16043	cellular component organization	GRMZM2G157120	10190	cytochrome b6f complex assembly	0.00145817	(80167)response to karrikin|(5634)nucleus
16043	cellular component organization	GRMZM2G025659	10190	cytochrome b6f complex assembly	0.000255629	(16787)hydrolase activity|(9507)chloroplast
16043	cellular component organization	GRMZM2G414537	10190	cytochrome b6f complex assembly	7.294e-06	(16021)integral component of membrane|(9507)chloroplast
16043	cellular component organization	GRMZM2G019807	10190	cytochrome b6f complex assembly	7.78186e-06	(9642)response to light intensity|(9535)chloroplast thylakoid membrane|(9507)chloroplast|(9534)chloroplast thylakoid
16043	cellular component organization	GRMZM2G087245	7019	microtubule depolymerization	0.00740315	(5515)protein binding|(5886)plasma membrane|(5829)cytosol|(9535)chloroplast thylakoid membrane|(5774)vacuolar membrane|(5576)extracellular region|(16020)membrane|(9579)thylakoid|(9507)chloroplast
16043	cellular component organization	GRMZM2G027392	7019	microtubule depolymerization	0.00658578	(16021)integral component of membrane|(5739)mitochondrion|(5777)peroxisome|(10150)leaf senescence
16043	cellular component organization	GRMZM2G012052	7019	microtubule depolymerization	0.00128402	(16881)acid-amino acid ligase activity|(6511)ubiquitin-dependent protein catabolic process|(4842)ubiquitin-protein transferase activity
16043	cellular component organization	GRMZM2G414995	7019	microtubule depolymerization	0.00570425	(31225)anchored component of membrane
16043	cellular component organization	GRMZM2G082823	7019	microtubule depolymerization	0.00658578	(5515)protein binding
16043	cellular component organization	GRMZM2G097739	7019	microtubule depolymerization	0.00570425	(5886)plasma membrane
16043	cellular component organization	GRMZM2G161664	7019	microtubule depolymerization	0.00943356	(5515)protein binding|(6468)protein phosphorylation|(16021)integral component of membrane|(5886)plasma membrane|(4674)protein serine/threonine kinase activity|(7169)transmembrane receptor protein tyrosine kinase signaling pathway|(5524)ATP binding|(4672)protein kinase activity
16043	cellular component organization	GRMZM2G010356	7019	microtubule depolymerization	0.00477454	(287)magnesium ion binding|(16020)membrane|(52683)(Z)-gamma-bisabolene synthase activity|(5777)peroxisome|(9611)response to wounding|(16106)sesquiterpenoid biosynthetic process|(3735)structural constituent of ribosome|(6412)translation|(45338)farnesyl diphosphate metabolic process|(5840)ribosome|(80027)response to herbivore|(9506)plasmodesma|(51762)sesquiterpene biosynthetic process|(9507)chloroplast|(80017)alpha-humulene synthase activity|(80016)(-)-E-beta-caryophyllene synthase activity|(8152)metabolic process|(10333)terpene synthase activity
16043	cellular component organization	GRMZM2G099745	7019	microtubule depolymerization	0.00477454	(10167)response to nitrate|(5634)nucleus|(5886)plasma membrane|(9506)plasmodesma
16043	cellular component organization	GRMZM2G323622	7019	microtubule depolymerization	0.0081963	(3777)microtubule motor activity|(5524)ATP binding|(7018)microtubule-based movement|(8017)microtubule binding|(5737)cytoplasm|(5874)microtubule|(5871)kinesin complex|(16887)ATPase activity
16043	cellular component organization	GRMZM2G160541	7019	microtubule depolymerization	0.00570425	(6559)L-phenylalanine catabolic process|(5737)cytoplasm|(9058)biosynthetic process|(16841)ammonia-lyase activity|(6952)defense response|(9611)response to wounding
16043	cellular component organization	GRMZM2G058966	7019	microtubule depolymerization	0.00377081	(3729)mRNA binding|(5849)mRNA cleavage factor complex|(6378)mRNA polyadenylation|(16787)hydrolase activity
16043	cellular component organization	GRMZM2G082097	7019	microtubule depolymerization	0.0099073	(8408)3'-5' exonuclease activity|(6355)regulation of transcription, DNA-templated|(10587)miRNA catabolic process|(16592)mediator complex|(166)nucleotide binding|(3723)RNA binding|(3676)nucleic acid binding|(5515)protein binding
16043	cellular component organization	GRMZM2G075255	7019	microtubule depolymerization	0.00263877	(5506)iron ion binding|(6633)fatty acid biosynthetic process|(16491)oxidoreductase activity|(55114)oxidation-reduction process|(42335)cuticle development|(50832)defense response to fungus|(42742)defense response to bacterium|(43447)alkane biosynthetic process|(9414)response to water deprivation|(10025)wax biosynthetic process|(46185)aldehyde catabolic process|(71771)aldehyde decarbonylase activity
16043	cellular component organization	GRMZM2G041258	7019	microtubule depolymerization	0.00629646	null
16043	cellular component organization	GRMZM2G016168	7019	microtubule depolymerization	0.00341146	(5634)nucleus
16043	cellular component organization	GRMZM2G019266	7019	microtubule depolymerization	0.00444925	(3676)nucleic acid binding|(166)nucleotide binding
16043	cellular component organization	GRMZM2G052255	7019	microtubule depolymerization	0.00221349	null
16043	cellular component organization	GRMZM2G134424	7019	microtubule depolymerization	0.00263877	(5737)cytoplasm|(46872)metal ion binding|(5634)nucleus
16043	cellular component organization	GRMZM2G061135	7019	microtubule depolymerization	0.00444925	(4478)methionine adenosyltransferase activity|(6556)S-adenosylmethionine biosynthetic process|(46686)response to cadmium ion|(5524)ATP binding|(9735)response to cytokinin|(9693)ethylene biosynthetic process|(5829)cytosol|(9506)plasmodesma|(5618)cell wall|(6555)methionine metabolic process|(9809)lignin biosynthetic process|(70062)extracellular exosome|(9409)response to cold|(71281)cellular response to iron ion|(5730)nucleolus|(9651)response to salt stress|(5515)protein binding|(5886)plasma membrane|(6730)one-carbon metabolic process|(5507)copper ion binding|(16020)membrane
16043	cellular component organization	GRMZM2G098557	48208	COPII vesicle coating	0.00701315	(5634)nucleus|(5737)cytoplasm|(3700)transcription factor activity, sequence-specific DNA binding|(44212)transcription regulatory region DNA binding|(46872)metal ion binding|(5886)plasma membrane|(42742)defense response to bacterium|(45893)positive regulation of transcription, DNA-templated|(3677)DNA binding|(6355)regulation of transcription, DNA-templated
16043	cellular component organization	GRMZM2G141704	48208	COPII vesicle coating	0.00493294	(16021)integral component of membrane|(5783)endoplasmic reticulum|(166)nucleotide binding|(70588)calcium ion transmembrane transport|(46872)metal ion binding|(5388)calcium-transporting ATPase activity
16043	cellular component organization	GRMZM2G077780	48208	COPII vesicle coating	0.00907848	(5524)ATP binding|(5737)cytoplasm|(5975)carbohydrate metabolic process|(47341)fucose-1-phosphate guanylyltransferase activity|(4335)galactokinase activity|(16310)phosphorylation|(42352)GDP-L-fucose salvage|(46872)metal ion binding|(50201)fucokinase activity|(16301)kinase activity|(8152)metabolic process|(16773)phosphotransferase activity, alcohol group as acceptor|(3723)RNA binding
16043	cellular component organization	GRMZM2G703415	48208	COPII vesicle coating	0.00428609	(5524)ATP binding|(5773)vacuole|(5634)nucleus|(184)nuclear-transcribed mRNA catabolic process, nonsense-mediated decay|(3723)RNA binding|(6364)rRNA processing|(8026)ATP-dependent helicase activity|(5515)protein binding|(3676)nucleic acid binding
16043	cellular component organization	GRMZM5G851490	32990	cell part morphogenesis	0.00493294	(43565)sequence-specific DNA binding|(6355)regulation of transcription, DNA-templated|(3700)transcription factor activity, sequence-specific DNA binding
16043	cellular component organization	GRMZM2G069923	32990	cell part morphogenesis	0.000725345	(5515)protein binding|(8270)zinc ion binding
16043	cellular component organization	GRMZM2G129288	32990	cell part morphogenesis	0.00394057	(5515)protein binding|(6355)regulation of transcription, DNA-templated|(9620)response to fungus|(9536)plastid|(5829)cytosol|(5886)plasma membrane|(5634)nucleus
16043	cellular component organization	GRMZM2G111304	30834	regulation of actin filament depolymerization	0.00304303	(15031)protein transport|(5737)cytoplasm|(5634)nucleus
16043	cellular component organization	GRMZM2G049613	30834	regulation of actin filament depolymerization	0.004249	(5886)plasma membrane|(5634)nucleus
16043	cellular component organization	GRMZM2G048136	30834	regulation of actin filament depolymerization	0.00257935	(3682)chromatin binding|(3677)DNA binding
16043	cellular component organization	GRMZM2G064831	30834	regulation of actin filament depolymerization	0.0070542	(16021)integral component of membrane|(16020)membrane
16043	cellular component organization	GRMZM2G009538	30834	regulation of actin filament depolymerization	0.00464677	(5634)nucleus|(5515)protein binding
16043	cellular component organization	GRMZM2G099860	30834	regulation of actin filament depolymerization	0.0080868	(5992)trehalose biosynthetic process|(4805)trehalose-phosphatase activity|(5739)mitochondrion|(3825)alpha,alpha-trehalose-phosphate synthase (UDP-forming) activity
16043	cellular component organization	GRMZM2G003635	30834	regulation of actin filament depolymerization	0.00767259	(6457)protein folding|(16021)integral component of membrane|(5737)cytoplasm|(31072)heat shock protein binding
16043	cellular component organization	GRMZM2G481730	30834	regulation of actin filament depolymerization	0.00886571	(3968)RNA-directed RNA polymerase activity|(9615)response to virus|(9751)response to salicylic acid|(6952)defense response|(166)nucleotide binding|(60148)positive regulation of posttranscriptional gene silencing|(5730)nucleolus|(10025)wax biosynthetic process|(30422)production of siRNA involved in RNA interference|(3723)RNA binding
16043	cellular component organization	GRMZM2G115750	30834	regulation of actin filament depolymerization	0.00943335	(16021)integral component of membrane|(5783)endoplasmic reticulum|(5774)vacuolar membrane|(5794)Golgi apparatus|(16020)membrane|(4872)receptor activity
16043	cellular component organization	GRMZM2G042992	30834	regulation of actin filament depolymerization	0.00705433	(5515)protein binding|(6355)regulation of transcription, DNA-templated|(5634)nucleus|(10072)primary shoot apical meristem specification|(3824)catalytic activity
16043	cellular component organization	GRMZM2G166658	30834	regulation of actin filament depolymerization	0.00724917	(5524)ATP binding|(6468)protein phosphorylation|(5737)cytoplasm|(9788)negative regulation of abscisic acid-activated signaling pathway|(5886)plasma membrane|(4674)protein serine/threonine kinase activity|(7165)signal transduction
16043	cellular component organization	GRMZM2G137582	30834	regulation of actin filament depolymerization	0.00597468	(5515)protein binding|(4842)ubiquitin-protein transferase activity|(6511)ubiquitin-dependent protein catabolic process|(16567)protein ubiquitination|(10105)negative regulation of ethylene-activated signaling pathway|(5634)nucleus|(19005)SCF ubiquitin ligase complex|(9723)response to ethylene|(9733)response to auxin|(10260)animal organ senescence
16043	cellular component organization	GRMZM2G451672	30834	regulation of actin filament depolymerization	0.00828225	(5515)protein binding|(47372)acylglycerol lipase activity|(9695)jasmonic acid biosynthetic process|(16042)lipid catabolic process|(5634)nucleus|(47714)galactolipase activity|(50832)defense response to fungus|(9507)chloroplast|(4620)phospholipase activity|(6629)lipid metabolic process|(9620)response to fungus
16043	cellular component organization	GRMZM2G162413	30834	regulation of actin filament depolymerization	0.00943335	(19899)enzyme binding|(10046)response to mycotoxin|(9861)jasmonic acid and ethylene-dependent systemic resistance|(9864)induced systemic resistance, jasmonic acid mediated signaling pathway|(9585)red, far-red light phototransduction|(5524)ATP binding|(5773)vacuole|(9694)jasmonic acid metabolic process|(10224)response to UV-B|(10193)response to ozone|(9640)photomorphogenesis|(9627)systemic acquired resistance|(9507)chloroplast|(2000030)regulation of response to red or far red light|(80123)jasmonate-amino synthetase activity|(2000377)regulation of reactive oxygen species metabolic process|(10119)regulation of stomatal movement|(31348)negative regulation of defense response|(71365)cellular response to auxin stimulus|(5634)nucleus|(70566)adenylyltransferase activity|(5737)cytoplasm|(9753)response to jasmonic acid|(3824)catalytic activity|(9611)response to wounding|(9416)response to light stimulus|(9733)response to auxin|(16874)ligase activity
16043	cellular component organization	GRMZM5G864319	30834	regulation of actin filament depolymerization	0.000165447	(3995)acyl-CoA dehydrogenase activity|(3997)acyl-CoA oxidase activity|(5777)peroxisome|(50660)flavin adenine dinucleotide binding|(9620)response to fungus|(46686)response to cadmium ion|(55088)lipid homeostasis|(2213)defense response to insect|(9611)response to wounding|(9055)electron carrier activity|(9695)jasmonic acid biosynthetic process|(1676)long-chain fatty acid metabolic process|(5829)cytosol|(52890)oxidoreductase activity, acting on the CH-CH group of donors, with a flavin as acceptor|(62)fatty-acyl-CoA binding|(9506)plasmodesma|(33539)fatty acid beta-oxidation using acyl-CoA dehydrogenase|(9555)pollen development|(6635)fatty acid beta-oxidation
16043	cellular component organization	GRMZM2G074138	30834	regulation of actin filament depolymerization	0.00882913	(9704)de-etiolation|(5829)cytosol|(80167)response to karrikin|(5634)nucleus|(16787)hydrolase activity|(9640)photomorphogenesis
16043	cellular component organization	GRMZM2G053140	30834	regulation of actin filament depolymerization	0.00742783	(5576)extracellular region
16043	cellular component organization	GRMZM2G467682	30834	regulation of actin filament depolymerization	0.00407788	null
16043	cellular component organization	GRMZM2G077036	30834	regulation of actin filament depolymerization	0.00320047	(8168)methyltransferase activity|(32259)methylation|(16021)integral component of membrane|(5634)nucleus|(5768)endosome|(5802)trans-Golgi network|(5789)endoplasmic reticulum membrane|(139)Golgi membrane|(5794)Golgi apparatus
16043	cellular component organization	GRMZM5G803949	30834	regulation of actin filament depolymerization	0.00250223	(5525)GTP binding|(7264)small GTPase mediated signal transduction|(6184)obsolete GTP catabolic process|(5622)intracellular|(16020)membrane|(3924)GTPase activity|(15031)protein transport|(6886)intracellular protein transport|(6913)nucleocytoplasmic transport
16043	cellular component organization	GRMZM2G154397	30834	regulation of actin filament depolymerization	0.00943335	(4014)adenosylmethionine decarboxylase activity|(6597)spermine biosynthetic process|(8295)spermidine biosynthetic process|(6557)S-adenosylmethioninamine biosynthetic process|(16458)gene silencing|(19079)viral genome replication|(5515)protein binding|(5634)nucleus|(5829)cytosol|(48513)animal organ development
16043	cellular component organization	GRMZM2G156756	30834	regulation of actin filament depolymerization	0.00718249	(3677)DNA binding|(5634)nucleus|(6355)regulation of transcription, DNA-templated|(3700)transcription factor activity, sequence-specific DNA binding|(46872)metal ion binding|(5515)protein binding
16043	cellular component organization	GRMZM5G858887	30834	regulation of actin filament depolymerization	0.0059086	(6811)ion transport|(55085)transmembrane transport|(30553)cGMP binding|(30552)cAMP binding|(5622)intracellular|(9626)plant-type hypersensitive response|(5222)intracellular cAMP activated cation channel activity|(5262)calcium channel activity|(5887)integral component of plasma membrane|(42391)regulation of membrane potential|(5516)calmodulin binding|(5242)inward rectifier potassium channel activity|(7263)nitric oxide mediated signal transduction|(5221)intracellular cyclic nucleotide activated cation channel activity|(6952)defense response|(16020)membrane
16043	cellular component organization	GRMZM2G416386	30834	regulation of actin filament depolymerization	0.00597468	(16833)oxo-acid-lyase activity|(6541)glutamine metabolic process|(46820)4-amino-4-deoxychorismate synthase activity|(8153)para-aminobenzoic acid biosynthetic process|(9507)chloroplast|(46417)chorismate metabolic process|(46654)tetrahydrofolate biosynthetic process|(46656)folic acid biosynthetic process|(9793)embryo development ending in seed dormancy|(9396)folic acid-containing compound biosynthetic process|(162)tryptophan biosynthetic process|(4049)anthranilate synthase activity
16043	cellular component organization	GRMZM2G387569	30834	regulation of actin filament depolymerization	0.00499719	null
16043	cellular component organization	GRMZM2G089836	30834	regulation of actin filament depolymerization	0.00763508	(4575)sucrose alpha-glucosidase activity|(9617)response to bacterium|(9738)abscisic acid-activated signaling pathway|(5985)sucrose metabolic process|(9505)plant-type cell wall|(325)plant-type vacuole|(80022)primary root development|(71370)cellular response to gibberellin stimulus|(4564)beta-fructofuranosidase activity|(5975)carbohydrate metabolic process|(5773)vacuole|(51669)fructan beta-fructosidase activity|(50306)sucrose 1F-fructosyltransferase activity
16043	cellular component organization	GRMZM2G077024	30834	regulation of actin filament depolymerization	0.00288886	(5634)nucleus
16043	cellular component organization	GRMZM2G089949	30834	regulation of actin filament depolymerization	0.00699234	(3677)DNA binding|(6355)regulation of transcription, DNA-templated
16043	cellular component organization	GRMZM2G065989	30834	regulation of actin filament depolymerization	0.00493711	(80040)positive regulation of cellular response to phosphate starvation|(16036)cellular response to phosphate starvation
16043	cellular component organization	GRMZM2G115674	30834	regulation of actin filament depolymerization	0.00769012	null
16043	cellular component organization	GRMZM2G132903	30834	regulation of actin filament depolymerization	0.00828225	(3857)3-hydroxyacyl-CoA dehydrogenase activity|(5618)cell wall|(8692)3-hydroxybutyryl-CoA epimerase activity|(5730)nucleolus|(4165)dodecenoyl-CoA delta-isomerase activity|(16508)long-chain-enoyl-CoA hydratase activity|(9695)jasmonic acid biosynthetic process|(9845)seed germination|(5829)cytosol|(9908)flower development|(9506)plasmodesma|(9507)chloroplast|(6635)fatty acid beta-oxidation|(9514)glyoxysome|(4300)enoyl-CoA hydratase activity|(50662)coenzyme binding|(8017)microtubule binding|(3729)mRNA binding|(18812)3-hydroxyacyl-CoA dehydratase activity|(5777)peroxisome|(7275)multicellular organism development
16043	cellular component organization	GRMZM2G357737	30834	regulation of actin filament depolymerization	0.00888676	null
16043	cellular component organization	GRMZM2G146677	30834	regulation of actin filament depolymerization	0.00124606	(9058)biosynthetic process|(30170)pyridoxal phosphate binding|(5759)mitochondrial matrix|(46686)response to cadmium ion|(42802)identical protein binding|(5507)copper ion binding|(4069)L-aspartate|(80130)L-phenylalanine|(6520)cellular amino acid metabolic process|(5739)mitochondrion
16043	cellular component organization	GRMZM2G351577	30834	regulation of actin filament depolymerization	0.000416009	(3677)DNA binding
16043	cellular component organization	GRMZM2G117854	30834	regulation of actin filament depolymerization	0.00250223	(3677)DNA binding|(6355)regulation of transcription, DNA-templated|(3700)transcription factor activity, sequence-specific DNA binding|(5634)nucleus|(3682)chromatin binding
16043	cellular component organization	GRMZM5G806449	30834	regulation of actin filament depolymerization	0.00570425	(55114)oxidation-reduction process|(45454)cell redox homeostasis|(6749)glutathione metabolic process|(50660)flavin adenine dinucleotide binding|(50661)NADP binding|(5777)peroxisome|(5829)cytosol|(4362)glutathione-disulfide reductase activity|(16668)oxidoreductase activity, acting on a sulfur group of donors, NAD(P) as acceptor|(44464)cell part
16043	cellular component organization	GRMZM2G012319	30834	regulation of actin filament depolymerization	0.00886571	(5515)protein binding|(5829)cytosol|(9507)chloroplast|(5634)nucleus|(5886)plasma membrane
16043	cellular component organization	GRMZM2G046583	30834	regulation of actin filament depolymerization	0.0075661	(5737)cytoplasm|(16874)ligase activity|(4516)nicotinate phosphoribosyltransferase activity|(4514)nicotinate-nucleotide diphosphorylase (carboxylating) activity|(19358)nicotinate nucleotide salvage|(9435)NAD biosynthetic process
16043	cellular component organization	GRMZM2G150683	30834	regulation of actin filament depolymerization	0.00692662	(5975)carbohydrate metabolic process|(4553)hydrolase activity, hydrolyzing O-glycosyl compounds
16043	cellular component organization	GRMZM2G103119	30834	regulation of actin filament depolymerization	0.00423168	(5886)plasma membrane|(9506)plasmodesma
16043	cellular component organization	GRMZM2G166692	30834	regulation of actin filament depolymerization	0.00862483	(5634)nucleus
16043	cellular component organization	GRMZM2G358311	30834	regulation of actin filament depolymerization	0.00493711	null
16043	cellular component organization	GRMZM2G057768	30834	regulation of actin filament depolymerization	0.000818094	(9737)response to abscisic acid|(4722)protein serine/threonine phosphatase activity|(6470)protein dephosphorylation|(61416)regulation of transcription from RNA polymerase II promoter in response to salt stress|(5737)cytoplasm|(9414)response to water deprivation|(46872)metal ion binding|(5634)nucleus|(9409)response to cold|(9651)response to salt stress
16043	cellular component organization	GRMZM2G104283	30834	regulation of actin filament depolymerization	0.00909551	(6468)protein phosphorylation|(9737)response to abscisic acid|(4712)protein serine/threonine/tyrosine kinase activity|(4713)protein tyrosine kinase activity|(6979)response to oxidative stress|(5524)ATP binding|(9414)response to water deprivation|(9651)response to salt stress|(5634)nucleus|(5886)plasma membrane|(42742)defense response to bacterium|(5829)cytosol|(4674)protein serine/threonine kinase activity
16043	cellular component organization	GRMZM2G474546	30834	regulation of actin filament depolymerization	0.00270503	(6468)protein phosphorylation|(9737)response to abscisic acid|(4712)protein serine/threonine/tyrosine kinase activity|(4713)protein tyrosine kinase activity|(6979)response to oxidative stress|(5524)ATP binding|(9414)response to water deprivation|(9651)response to salt stress|(5634)nucleus|(5886)plasma membrane|(42742)defense response to bacterium|(5829)cytosol|(4674)protein serine/threonine kinase activity
16043	cellular component organization	GRMZM2G119761	16571	histone methylation	0.00794005	(5515)protein binding|(30234)enzyme regulator activity|(42176)regulation of protein catabolic process|(6511)ubiquitin-dependent protein catabolic process|(5634)nucleus|(5886)plasma membrane|(5829)cytosol|(9506)plasmodesma|(8541)proteasome regulatory particle, lid subcomplex|(9793)embryo development ending in seed dormancy|(502)proteasome complex|(16020)membrane|(30163)protein catabolic process
16043	cellular component organization	GRMZM5G855311	16571	histone methylation	0.000463607	(5634)nucleus|(3676)nucleic acid binding|(8270)zinc ion binding|(9507)chloroplast|(5524)ATP binding|(4386)helicase activity|(5515)protein binding|(8026)ATP-dependent helicase activity
16043	cellular component organization	GRMZM2G108530	16571	histone methylation	0.00477464	(5737)cytoplasm|(5488)binding
16043	cellular component organization	GRMZM2G157580	16571	histone methylation	0.00794005	null
16043	cellular component organization	GRMZM2G364901	16571	histone methylation	0.00600953	(55114)oxidation-reduction process|(4729)oxygen-dependent protoporphyrinogen oxidase activity|(10181)FMN binding|(15995)chlorophyll biosynthetic process|(5739)mitochondrion|(9941)chloroplast envelope|(6782)protoporphyrinogen IX biosynthetic process|(8615)pyridoxine biosynthetic process|(9793)embryo development ending in seed dormancy|(6779)porphyrin-containing compound biosynthetic process|(9507)chloroplast|(9536)plastid
16043	cellular component organization	GRMZM2G439950	16571	histone methylation	0.00794005	(9506)plasmodesma|(5634)nucleus
16043	cellular component organization	GRMZM2G011469	16571	histone methylation	0.0049849	(3950)NAD+ ADP-ribosyltransferase activity
16043	cellular component organization	GRMZM2G020976	16571	histone methylation	0.00477464	(8643)carbohydrate transport|(5886)plasma membrane|(16021)integral component of membrane|(55085)transmembrane transport
16043	cellular component organization	GRMZM2G021742	16571	histone methylation	0.00794005	(30529)intracellular ribonucleoprotein complex|(9409)response to cold|(398)mRNA splicing, via spliceosome|(5730)nucleolus|(5829)cytosol|(3723)RNA binding|(9507)chloroplast|(15030)Cajal body|(5515)protein binding|(5737)cytoplasm|(5654)nucleoplasm|(5634)nucleus
16043	cellular component organization	GRMZM2G305321	16571	histone methylation	0.00477464	(4672)protein kinase activity|(5524)ATP binding|(6468)protein phosphorylation|(4674)protein serine/threonine kinase activity|(5515)protein binding
16043	cellular component organization	GRMZM2G084819	16571	histone methylation	0.00321397	(5737)cytoplasm|(9506)plasmodesma|(8270)zinc ion binding|(5515)protein binding|(5524)ATP binding
16043	cellular component organization	GRMZM2G036640	16571	histone methylation	0.00658578	(8270)zinc ion binding|(16787)hydrolase activity|(9451)RNA modification|(19239)deaminase activity|(9507)chloroplast|(9793)embryo development ending in seed dormancy
16043	cellular component organization	GRMZM2G179336	16571	histone methylation	0.0038997	(5739)mitochondrion|(5634)nucleus|(5886)plasma membrane|(9941)chloroplast envelope|(9506)plasmodesma
16043	cellular component organization	GRMZM2G340527	16571	histone methylation	0.00477464	(6260)DNA replication|(55114)oxidation-reduction process|(4748)ribonucleoside-diphosphate reductase activity, thioredoxin disulfide as acceptor|(5524)ATP binding|(5971)ribonucleoside-diphosphate reductase complex
16043	cellular component organization	GRMZM2G141818	16571	histone methylation	4.53901e-05	(5515)protein binding|(3676)nucleic acid binding
16043	cellular component organization	GRMZM5G860498	16571	histone methylation	0.0093353	null
16043	cellular component organization	GRMZM2G114444	16571	histone methylation	0.00477464	(3677)DNA binding|(6355)regulation of transcription, DNA-templated|(3700)transcription factor activity, sequence-specific DNA binding|(5634)nucleus|(46983)protein dimerization activity|(9507)chloroplast|(5737)cytoplasm
16043	cellular component organization	GRMZM2G068703	16571	histone methylation	0.00794005	null
16043	cellular component organization	GRMZM2G069405	16571	histone methylation	0.00662377	(5622)intracellular|(6810)transport|(3676)nucleic acid binding|(166)nucleotide binding
16043	cellular component organization	GRMZM2G071645	16571	histone methylation	0.00321397	(5634)nucleus
16043	cellular component organization	GRMZM2G101698	70932	histone H3 deacetylation	0.00235913	(51539)4 iron, 4 sulfur cluster binding|(9107)lipoate biosynthetic process|(16992)lipoate synthase activity|(9507)chloroplast|(46872)metal ion binding|(9249)protein lipoylation
16043	cellular component organization	GRMZM2G019999	70932	histone H3 deacetylation	0.00444925	(221)vacuolar proton-transporting V-type ATPase, V1 domain|(15991)ATP hydrolysis coupled proton transport|(5634)nucleus|(5886)plasma membrane|(325)plant-type vacuole|(46961)proton-transporting ATPase activity, rotational mechanism|(9507)chloroplast|(5794)Golgi apparatus|(5774)vacuolar membrane|(5773)vacuole|(5515)protein binding|(5488)binding
16043	cellular component organization	GRMZM2G011213	70932	histone H3 deacetylation	0.00967762	(5759)mitochondrial matrix
16043	cellular component organization	GRMZM2G161932	70932	histone H3 deacetylation	0.00221349	(42274)ribosomal small subunit biogenesis|(5737)cytoplasm
16043	cellular component organization	GRMZM2G082019	70932	histone H3 deacetylation	0.00176428	(5634)nucleus
16043	cellular component organization	GRMZM2G164835	70932	histone H3 deacetylation	0.00290855	(5524)ATP binding|(5739)mitochondrion|(43139)5'-3' DNA helicase activity|(1990077)primosome complex|(6269)DNA replication, synthesis of RNA primer|(6304)DNA modification|(4003)ATP-dependent DNA helicase activity|(46872)metal ion binding|(5634)nucleus|(3896)DNA primase activity|(9507)chloroplast|(3697)single-stranded DNA binding|(6260)DNA replication
16043	cellular component organization	GRMZM2G072264	70932	histone H3 deacetylation	0.00221349	(3676)nucleic acid binding|(166)nucleotide binding
16043	cellular component organization	GRMZM2G141411	492	box C/D snoRNP assembly	0.00161063	(5737)cytoplasm|(39660)structural constituent of virion|(5634)nucleus
16043	cellular component organization	GRMZM2G077125	6342	chromatin silencing	0.00754994	(5524)ATP binding|(5515)protein binding|(3723)RNA binding|(5634)nucleus|(8026)ATP-dependent helicase activity|(3676)nucleic acid binding
16043	cellular component organization	GRMZM2G420865	6342	chromatin silencing	0.00850544	(5524)ATP binding|(5634)nucleus|(3723)RNA binding|(8026)ATP-dependent helicase activity|(3676)nucleic acid binding
16043	cellular component organization	GRMZM2G365160	6342	chromatin silencing	0.00477464	(3849)3-deoxy-7-phosphoheptulonate synthase activity|(9073)aromatic amino acid family biosynthetic process|(5739)mitochondrion|(16020)membrane|(5515)protein binding|(9617)response to bacterium|(8652)cellular amino acid biosynthetic process|(9423)chorismate biosynthetic process|(9611)response to wounding|(9534)chloroplast thylakoid|(9507)chloroplast|(9536)plastid|(33587)shikimate biosynthetic process
16043	cellular component organization	GRMZM2G050268	6342	chromatin silencing	0.00794005	(5634)nucleus|(51301)cell division|(7049)cell cycle|(5515)protein binding
16043	cellular component organization	GRMZM2G111846	6342	chromatin silencing	0.00111778	(5829)cytosol|(5634)nucleus|(5794)Golgi apparatus|(5488)binding
16043	cellular component organization	GRMZM2G399320	6342	chromatin silencing	0.00166982	(5634)nucleus|(42254)ribosome biogenesis|(3924)GTPase activity|(5525)GTP binding
16043	cellular component organization	GRMZM2G036019	6342	chromatin silencing	0.00483568	(5829)cytosol|(5634)nucleus
16043	cellular component organization	GRMZM2G098129	6342	chromatin silencing	0.00128615	(3924)GTPase activity|(5525)GTP binding|(6955)immune response|(9507)chloroplast|(5730)nucleolus
16043	cellular component organization	GRMZM2G152041	6342	chromatin silencing	0.00794005	(16020)membrane|(71585)detoxification of cadmium ion
16043	cellular component organization	GRMZM2G021710	6342	chromatin silencing	0.00724655	(5739)mitochondrion|(5515)protein binding
16043	cellular component organization	GRMZM2G306374	6342	chromatin silencing	0.00198704	(3937)IMP cyclohydrolase activity|(4643)phosphoribosylaminoimidazolecarboxamide formyltransferase activity|(6164)purine nucleotide biosynthetic process|(10319)stromule|(9409)response to cold|(9570)chloroplast stroma
16043	cellular component organization	GRMZM2G063517	6342	chromatin silencing	0.00216969	(5634)nucleus|(1510)RNA methylation|(3723)RNA binding|(16428)tRNA (cytosine-5-)-methyltransferase activity
16043	cellular component organization	GRMZM5G840699	6342	chromatin silencing	0.00176258	(16021)integral component of membrane|(4012)phospholipid-translocating ATPase activity|(15662)ATPase activity, coupled to transmembrane movement of ions, phosphorylative mechanism|(5524)ATP binding|(287)magnesium ion binding|(5515)protein binding|(5886)plasma membrane|(5789)endoplasmic reticulum membrane|(19829)cation-transporting ATPase activity|(15914)phospholipid transport|(6812)cation transport
16043	cellular component organization	GRMZM2G172320	6342	chromatin silencing	0.00477464	(4871)signal transducer activity|(5834)heterotrimeric G-protein complex|(7186)G-protein coupled receptor signaling pathway|(5634)nucleus|(9737)response to abscisic acid|(5886)plasma membrane
16043	cellular component organization	GRMZM2G026301	6342	chromatin silencing	0.00374027	(5524)ATP binding|(16021)integral component of membrane|(9506)plasmodesma|(9507)chloroplast|(5886)plasma membrane|(4674)protein serine/threonine kinase activity|(46777)protein autophosphorylation|(6468)protein phosphorylation
16043	cellular component organization	GRMZM2G148333	6342	chromatin silencing	0.00659969	(3700)transcription factor activity, sequence-specific DNA binding|(6355)regulation of transcription, DNA-templated|(3677)DNA binding|(9620)response to fungus
16043	cellular component organization	GRMZM2G340527	6342	chromatin silencing	0.00477464	(6260)DNA replication|(55114)oxidation-reduction process|(4748)ribonucleoside-diphosphate reductase activity, thioredoxin disulfide as acceptor|(5524)ATP binding|(5971)ribonucleoside-diphosphate reductase complex
16043	cellular component organization	GRMZM2G157317	6342	chromatin silencing	0.00114649	(46907)intracellular transport|(5643)nuclear pore|(51028)mRNA transport|(5829)cytosol|(5515)protein binding|(5654)nucleoplasm|(15031)protein transport|(5634)nucleus
16043	cellular component organization	GRMZM2G003852	6342	chromatin silencing	0.00794005	(5886)plasma membrane|(16740)transferase activity|(16021)integral component of membrane|(9407)toxin catabolic process
16043	cellular component organization	GRMZM2G451366	6342	chromatin silencing	0.00321397	(16021)integral component of membrane|(16485)protein processing|(5739)mitochondrion|(5886)plasma membrane|(5783)endoplasmic reticulum|(9506)plasmodesma|(5774)vacuolar membrane|(5794)Golgi apparatus|(5773)vacuole
16043	cellular component organization	GRMZM2G067555	6342	chromatin silencing	0.00754994	(16787)hydrolase activity|(43531)ADP binding|(7165)signal transduction|(9507)chloroplast|(17111)nucleoside-triphosphatase activity|(5515)protein binding
16043	cellular component organization	GRMZM2G014788	6342	chromatin silencing	0.00155094	(16021)integral component of membrane|(9505)plant-type cell wall|(5783)endoplasmic reticulum|(5576)extracellular region|(5774)vacuolar membrane|(5794)Golgi apparatus|(30246)carbohydrate binding
16043	cellular component organization	GRMZM2G021619	6342	chromatin silencing	0.00794005	(5515)protein binding|(6468)protein phosphorylation|(16021)integral component of membrane|(7169)transmembrane receptor protein tyrosine kinase signaling pathway|(5524)ATP binding|(5576)extracellular region|(1900150)regulation of defense response to fungus|(5634)nucleus|(5886)plasma membrane|(1900425)negative regulation of defense response to bacterium|(4674)protein serine/threonine kinase activity|(9507)chloroplast|(4672)protein kinase activity|(16020)membrane
16043	cellular component organization	GRMZM2G054765	6342	chromatin silencing	0.00491803	(3677)DNA binding|(3887)DNA-directed DNA polymerase activity|(6351)transcription, DNA-templated|(6260)DNA replication|(5634)nucleus|(5829)cytosol
16043	cellular component organization	GRMZM2G110143	6342	chromatin silencing	0.00374027	(3676)nucleic acid binding|(166)nucleotide binding
16043	cellular component organization	GRMZM2G063806	6342	chromatin silencing	0.00883208	(5829)cytosol|(5634)nucleus|(5886)plasma membrane|(6952)defense response
16043	cellular component organization	GRMZM2G119761	6342	chromatin silencing	0.00794005	(5515)protein binding|(30234)enzyme regulator activity|(42176)regulation of protein catabolic process|(6511)ubiquitin-dependent protein catabolic process|(5634)nucleus|(5886)plasma membrane|(5829)cytosol|(9506)plasmodesma|(8541)proteasome regulatory particle, lid subcomplex|(9793)embryo development ending in seed dormancy|(502)proteasome complex|(16020)membrane|(30163)protein catabolic process
16043	cellular component organization	GRMZM2G012964	6342	chromatin silencing	0.00136	(6417)regulation of translation|(5886)plasma membrane|(5829)cytosol|(3730)mRNA 3'-UTR binding|(3729)mRNA binding|(3723)RNA binding
16043	cellular component organization	GRMZM2G461356	6342	chromatin silencing	0.00512335	(3723)RNA binding|(347)THO complex|(1990428)miRNA transport|(51028)mRNA transport|(6397)mRNA processing|(8380)RNA splicing|(16607)nuclear speck|(35196)production of miRNAs involved in gene silencing by miRNA
16043	cellular component organization	GRMZM2G460472	6342	chromatin silencing	0.00455808	(42803)protein homodimerization activity|(6468)protein phosphorylation|(5829)cytosol|(10089)xylem development|(3677)DNA binding|(10078)maintenance of root meristem identity|(10479)stele development|(3700)transcription factor activity, sequence-specific DNA binding|(5634)nucleus|(4674)protein serine/threonine kinase activity|(35556)intracellular signal transduction|(45893)positive regulation of transcription, DNA-templated|(48364)root development|(6355)regulation of transcription, DNA-templated|(46983)protein dimerization activity
16043	cellular component organization	AC217358.3_FG005	6342	chromatin silencing	0.00631266	(16021)integral component of membrane|(5618)cell wall|(5774)vacuolar membrane|(9507)chloroplast|(5747)mitochondrial respiratory chain complex I|(9506)plasmodesma|(16020)membrane|(5739)mitochondrion|(9536)plastid|(5773)vacuole
16043	cellular component organization	GRMZM2G033135	6342	chromatin silencing	0.00600953	(16301)kinase activity|(5515)protein binding|(5634)nucleus|(16773)phosphotransferase activity, alcohol group as acceptor
16043	cellular component organization	GRMZM2G021742	6342	chromatin silencing	0.00794005	(30529)intracellular ribonucleoprotein complex|(9409)response to cold|(398)mRNA splicing, via spliceosome|(5730)nucleolus|(5829)cytosol|(3723)RNA binding|(9507)chloroplast|(15030)Cajal body|(5515)protein binding|(5737)cytoplasm|(5654)nucleoplasm|(5634)nucleus
16043	cellular component organization	GRMZM2G451483	6342	chromatin silencing	0.00246361	(4222)metalloendopeptidase activity|(5524)ATP binding|(6508)proteolysis|(16021)integral component of membrane|(46872)metal ion binding|(5743)mitochondrial inner membrane|(4176)ATP-dependent peptidase activity|(10073)meristem maintenance|(9536)plastid|(17111)nucleoside-triphosphatase activity|(16020)membrane
16043	cellular component organization	GRMZM2G701689	6342	chromatin silencing	0.00570794	(7275)multicellular organism development
16043	cellular component organization	GRMZM2G168888	6342	chromatin silencing	0.00786802	(4792)thiosulfate sulfurtransferase activity
16043	cellular component organization	GRMZM2G133021	6342	chromatin silencing	0.00477464	(5515)protein binding
16043	cellular component organization	GRMZM2G164956	6342	chromatin silencing	0.00618696	(5524)ATP binding|(3723)RNA binding|(10501)RNA secondary structure unwinding|(17151)DEAD/H-box RNA helicase binding|(4004)ATP-dependent RNA helicase activity|(5730)nucleolus|(8026)ATP-dependent helicase activity|(16070)RNA metabolic process|(5634)nucleus
16043	cellular component organization	GRMZM2G141818	6342	chromatin silencing	4.53901e-05	(5515)protein binding|(3676)nucleic acid binding
16043	cellular component organization	GRMZM2G091119	6342	chromatin silencing	0.0038997	(8565)protein transporter activity|(5515)protein binding|(5618)cell wall|(8139)nuclear localization sequence binding|(6952)defense response|(5654)nucleoplasm|(5730)nucleolus|(80034)host response to induction by symbiont of tumor, nodule or growth in host|(6607)NLS-bearing protein import into nucleus|(5643)nuclear pore|(30581)symbiont intracellular protein transport in host|(5829)cytosol|(9506)plasmodesma|(6606)protein import into nucleus|(5634)nucleus|(5635)nuclear envelope
16043	cellular component organization	GRMZM2G170632	6342	chromatin silencing	0.00321397	(5634)nucleus|(3676)nucleic acid binding|(8270)zinc ion binding
16043	cellular component organization	GRMZM2G041732	6342	chromatin silencing	0.00221683	(5524)ATP binding|(5739)mitochondrion|(9409)response to cold|(9414)response to water deprivation|(4004)ATP-dependent RNA helicase activity|(9651)response to salt stress|(10501)RNA secondary structure unwinding|(5634)nucleus|(3723)RNA binding|(9507)chloroplast|(8026)ATP-dependent helicase activity|(3676)nucleic acid binding
16043	cellular component organization	GRMZM2G068703	6342	chromatin silencing	0.00794005	null
16043	cellular component organization	AC209858.4_FG002	6342	chromatin silencing	0.00948464	(5515)protein binding|(5834)heterotrimeric G-protein complex|(166)nucleotide binding|(5730)nucleolus
16043	cellular component organization	GRMZM2G040296	904	cell morphogenesis involved in differentiation	0.00450119	(5524)ATP binding|(46488)phosphatidylinositol metabolic process|(285)1-phosphatidylinositol-3-phosphate 5-kinase activity|(16308)1-phosphatidylinositol-4-phosphate 5-kinase activity|(16307)phosphatidylinositol phosphate kinase activity|(44267)cellular protein metabolic process
16043	cellular component organization	GRMZM2G347623	904	cell morphogenesis involved in differentiation	0.0050796	(5737)cytoplasm|(5634)nucleus|(6470)protein dephosphorylation|(775)chromosome, centromeric region|(8420)CTD phosphatase activity|(5515)protein binding|(5694)chromosome
16043	cellular component organization	GRMZM2G033478	904	cell morphogenesis involved in differentiation	0.00965034	(9506)plasmodesma|(5634)nucleus|(3723)RNA binding|(5515)protein binding|(6886)intracellular protein transport|(30126)COPI vesicle coat|(16192)vesicle-mediated transport|(5198)structural molecule activity
16043	cellular component organization	GRMZM2G139250	904	cell morphogenesis involved in differentiation	0.0059237	(1990937)xylan acetylation|(1990538)xylan O-acetyltransferase activity|(16021)integral component of membrane|(9507)chloroplast|(9834)plant-type secondary cell wall biogenesis|(5794)Golgi apparatus
16043	cellular component organization	GRMZM2G005236	904	cell morphogenesis involved in differentiation	0.00888996	(5576)extracellular region|(5737)cytoplasm|(3723)RNA binding|(166)nucleotide binding|(3676)nucleic acid binding
16043	cellular component organization	GRMZM2G140994	904	cell morphogenesis involved in differentiation	0.00662529	(4252)serine-type endopeptidase activity|(16021)integral component of membrane|(6508)proteolysis|(31966)mitochondrial membrane|(5886)plasma membrane|(8270)zinc ion binding
16043	cellular component organization	GRMZM5G864847	904	cell morphogenesis involved in differentiation	0.0048057	(6355)regulation of transcription, DNA-templated|(46983)protein dimerization activity|(5634)nucleus
16043	cellular component organization	GRMZM2G134668	904	cell morphogenesis involved in differentiation	0.00450119	(5509)calcium ion binding|(6457)protein folding|(51082)unfolded protein binding|(16021)integral component of membrane|(5739)mitochondrion|(5886)plasma membrane|(9505)plant-type cell wall|(30246)carbohydrate binding|(9506)plasmodesma|(9507)chloroplast|(5789)endoplasmic reticulum membrane|(5774)vacuolar membrane|(5794)Golgi apparatus|(5783)endoplasmic reticulum|(43231)intracellular membrane-bounded organelle|(16020)membrane|(5773)vacuole
16043	cellular component organization	GRMZM2G003742	904	cell morphogenesis involved in differentiation	0.00552863	(5739)mitochondrion|(9793)embryo development ending in seed dormancy|(5515)protein binding
16043	cellular component organization	GRMZM2G351074	904	cell morphogenesis involved in differentiation	0.006544	(4672)protein kinase activity|(5524)ATP binding|(6468)protein phosphorylation|(5886)plasma membrane|(5634)nucleus|(4674)protein serine/threonine kinase activity
16043	cellular component organization	GRMZM2G358059	904	cell morphogenesis involved in differentiation	0.00450119	(5509)calcium ion binding|(6457)protein folding|(51082)unfolded protein binding|(5739)mitochondrion|(46686)response to cadmium ion|(30246)carbohydrate binding|(5829)cytosol|(48046)apoplast|(9506)plasmodesma|(9507)chloroplast|(6979)response to oxidative stress|(5788)endoplasmic reticulum lumen|(5774)vacuolar membrane|(5794)Golgi apparatus|(9651)response to salt stress|(55074)calcium ion homeostasis|(5783)endoplasmic reticulum|(5773)vacuole
16043	cellular component organization	GRMZM2G125516	904	cell morphogenesis involved in differentiation	0.00552863	(5576)extracellular region
16043	cellular component organization	GRMZM2G155312	904	cell morphogenesis involved in differentiation	0.00235323	(4672)protein kinase activity|(5524)ATP binding|(6468)protein phosphorylation|(5515)protein binding|(5634)nucleus|(4674)protein serine/threonine kinase activity
16043	cellular component organization	GRMZM2G369340	904	cell morphogenesis involved in differentiation	0.00552863	(7165)signal transduction|(5096)GTPase activator activity|(5737)cytoplasm|(5622)intracellular
16043	cellular component organization	GRMZM2G172664	904	cell morphogenesis involved in differentiation	0.00450119	null
16043	cellular component organization	GRMZM2G113232	904	cell morphogenesis involved in differentiation	0.00101656	(16779)nucleotidyltransferase activity|(5634)nucleus
16043	cellular component organization	GRMZM2G171367	904	cell morphogenesis involved in differentiation	0.00888996	null
16043	cellular component organization	GRMZM2G004741	904	cell morphogenesis involved in differentiation	0.0035302	(5515)protein binding|(3677)DNA binding|(6355)regulation of transcription, DNA-templated|(9294)DNA mediated transformation|(5634)nucleus|(45931)positive regulation of mitotic cell cycle|(48364)root development
16043	cellular component organization	GRMZM2G107499	904	cell morphogenesis involved in differentiation	0.00801942	null
16043	cellular component organization	GRMZM2G118063	904	cell morphogenesis involved in differentiation	0.00134408	(8289)lipid binding|(6355)regulation of transcription, DNA-templated|(43565)sequence-specific DNA binding|(9913)epidermal cell differentiation|(48825)cotyledon development|(3700)transcription factor activity, sequence-specific DNA binding|(90627)plant epidermal cell differentiation|(48497)maintenance of floral organ identity|(5515)protein binding|(5634)nucleus|(9845)seed germination
16043	cellular component organization	GRMZM2G079109	904	cell morphogenesis involved in differentiation	0.00474108	(5737)cytoplasm|(8654)phospholipid biosynthetic process|(55089)fatty acid homeostasis|(4623)phospholipase A2 activity|(70328)triglyceride homeostasis|(3841)1-acylglycerol-3-phosphate O-acyltransferase activity|(55091)phospholipid homeostasis|(42171)lysophosphatidic acid acyltransferase activity|(55088)lipid homeostasis|(16298)lipase activity|(3824)catalytic activity
16043	cellular component organization	GRMZM2G097728	904	cell morphogenesis involved in differentiation	0.00353255	(5525)GTP binding|(7264)small GTPase mediated signal transduction|(5886)plasma membrane|(5622)intracellular|(3924)GTPase activity|(6886)intracellular protein transport|(6184)obsolete GTP catabolic process|(6913)nucleocytoplasmic transport
16043	cellular component organization	GRMZM2G021299	904	cell morphogenesis involved in differentiation	0.00624177	(4842)ubiquitin-protein transferase activity|(16020)membrane|(5739)mitochondrion|(16874)ligase activity|(151)ubiquitin ligase complex|(5634)nucleus|(42787)protein ubiquitination involved in ubiquitin-dependent protein catabolic process|(5829)cytosol|(9506)plasmodesma|(5515)protein binding|(6511)ubiquitin-dependent protein catabolic process
16043	cellular component organization	GRMZM2G053713	904	cell morphogenesis involved in differentiation	0.00662529	(46872)metal ion binding|(5634)nucleus|(4722)protein serine/threonine phosphatase activity|(6470)protein dephosphorylation|(4672)protein kinase activity|(6468)protein phosphorylation|(5524)ATP binding
16043	cellular component organization	GRMZM2G022180	904	cell morphogenesis involved in differentiation	0.00260792	(5509)calcium ion binding|(6457)protein folding|(51082)unfolded protein binding|(16021)integral component of membrane|(5739)mitochondrion|(5886)plasma membrane|(9505)plant-type cell wall|(30246)carbohydrate binding|(9506)plasmodesma|(9507)chloroplast|(5789)endoplasmic reticulum membrane|(5774)vacuolar membrane|(5794)Golgi apparatus|(5783)endoplasmic reticulum|(16020)membrane|(5773)vacuole|(43231)intracellular membrane-bounded organelle
16043	cellular component organization	GRMZM2G410479	904	cell morphogenesis involved in differentiation	0.00700714	(5886)plasma membrane|(5681)spliceosomal complex|(5829)cytosol|(9507)chloroplast|(398)mRNA splicing, via spliceosome|(97157)pre-mRNA intronic binding
16043	cellular component organization	GRMZM2G082580	904	cell morphogenesis involved in differentiation	0.00175596	(16020)membrane|(16760)cellulose synthase (UDP-forming) activity|(30244)cellulose biosynthetic process|(5515)protein binding|(8270)zinc ion binding
16043	cellular component organization	GRMZM2G155877	904	cell morphogenesis involved in differentiation	0.00888996	(16021)integral component of membrane
16043	cellular component organization	GRMZM2G025127	904	cell morphogenesis involved in differentiation	0.00552863	(6468)protein phosphorylation|(5886)plasma membrane|(4674)protein serine/threonine kinase activity|(9507)chloroplast|(5524)ATP binding
16043	cellular component organization	GRMZM2G064831	51764	actin crosslink formation	0.0032869	(16021)integral component of membrane|(16020)membrane
16043	cellular component organization	GRMZM2G158394	51764	actin crosslink formation	0.00455385	(3723)RNA binding|(33897)ribonuclease T2 activity
16043	cellular component organization	GRMZM2G481730	51764	actin crosslink formation	0.00417311	(3968)RNA-directed RNA polymerase activity|(9615)response to virus|(9751)response to salicylic acid|(6952)defense response|(166)nucleotide binding|(60148)positive regulation of posttranscriptional gene silencing|(5730)nucleolus|(10025)wax biosynthetic process|(30422)production of siRNA involved in RNA interference|(3723)RNA binding
16043	cellular component organization	GRMZM2G451672	51764	actin crosslink formation	0.00388646	(5515)protein binding|(47372)acylglycerol lipase activity|(9695)jasmonic acid biosynthetic process|(16042)lipid catabolic process|(5634)nucleus|(47714)galactolipase activity|(50832)defense response to fungus|(9507)chloroplast|(4620)phospholipase activity|(6629)lipid metabolic process|(9620)response to fungus
16043	cellular component organization	GRMZM2G080499	51764	actin crosslink formation	0.00870812	(6468)protein phosphorylation|(5737)cytoplasm|(5634)nucleus|(5886)plasma membrane|(4674)protein serine/threonine kinase activity|(5524)ATP binding
16043	cellular component organization	GRMZM2G042295	51764	actin crosslink formation	0.00696402	(8168)methyltransferase activity|(16021)integral component of membrane|(5768)endosome|(5802)trans-Golgi network|(139)Golgi membrane
16043	cellular component organization	GRMZM2G700148	51764	actin crosslink formation	0.00498602	(6886)intracellular protein transport|(30131)clathrin adaptor complex|(5905)clathrin-coated pit|(5515)protein binding|(5634)nucleus|(5886)plasma membrane|(6897)endocytosis|(8289)lipid binding|(8565)protein transporter activity|(5488)binding|(16192)vesicle-mediated transport
16043	cellular component organization	GRMZM2G012319	51764	actin crosslink formation	0.00417311	(5515)protein binding|(5829)cytosol|(9507)chloroplast|(5634)nucleus|(5886)plasma membrane
16043	cellular component organization	GRMZM2G084279	51764	actin crosslink formation	0.00309295	(16491)oxidoreductase activity|(55114)oxidation-reduction process|(9941)chloroplast envelope|(5507)copper ion binding|(9579)thylakoid|(9735)response to cytokinin|(9570)chloroplast stroma|(9507)chloroplast
16043	cellular component organization	GRMZM2G103119	51764	actin crosslink formation	0.00191924	(5886)plasma membrane|(9506)plasmodesma
16043	cellular component organization	GRMZM2G058970	51764	actin crosslink formation	0.00649242	(5634)nucleus|(3676)nucleic acid binding|(8270)zinc ion binding|(9793)embryo development ending in seed dormancy
16043	cellular component organization	GRMZM2G179002	51764	actin crosslink formation	0.00625515	(8270)zinc ion binding|(16021)integral component of membrane|(5634)nucleus|(5886)plasma membrane|(5576)extracellular region|(19706)protein-cysteine S-palmitoyltransferase activity
16043	cellular component organization	GRMZM2G331533	51764	actin crosslink formation	0.00672573	(16021)integral component of membrane|(31965)nuclear membrane|(5783)endoplasmic reticulum|(51028)mRNA transport|(5515)protein binding|(5643)nuclear pore|(15031)protein transport|(9793)embryo development ending in seed dormancy
16043	cellular component organization	GRMZM2G352129	42407	cristae formation	0.00162744	(46686)response to cadmium ion|(60211)regulation of nuclear-transcribed mRNA poly(A) tail shortening|(16032)viral process|(3743)translation initiation factor activity|(5829)cytosol|(166)nucleotide binding|(9651)response to salt stress|(5515)protein binding|(5634)nucleus|(184)nuclear-transcribed mRNA catabolic process, nonsense-mediated decay|(6446)regulation of translational initiation|(3723)RNA binding|(1900151)regulation of nuclear-transcribed mRNA catabolic process, deadenylation-dependent decay
16043	cellular component organization	GRMZM2G040968	42407	cristae formation	0.00699675	(5524)ATP binding|(46777)protein autophosphorylation|(19200)carbohydrate kinase activity|(46872)metal ion binding|(9570)chloroplast stroma|(2001070)starch binding|(5983)starch catabolic process|(51752)phosphoglucan, water dikinase activity|(16310)phosphorylation|(16301)kinase activity
16043	cellular component organization	GRMZM2G158228	42407	cristae formation	0.00256151	(5739)mitochondrion|(6427)histidyl-tRNA aminoacylation|(5524)ATP binding|(4821)histidine-tRNA ligase activity|(9507)chloroplast
16043	cellular component organization	GRMZM2G062788	42407	cristae formation	0.000875268	(9507)chloroplast|(51082)unfolded protein binding|(31072)heat shock protein binding
16043	cellular component organization	GRMZM2G169699	42407	cristae formation	0.00432499	null
16043	cellular component organization	GRMZM2G088114	42407	cristae formation	0.00378489	(9507)chloroplast|(19843)rRNA binding|(32040)small-subunit processome|(5840)ribosome|(34337)RNA folding|(5730)nucleolus|(1901259)chloroplast rRNA processing|(3723)RNA binding
16043	cellular component organization	GRMZM2G125310	42407	cristae formation	0.00194538	(46872)metal ion binding|(5516)calmodulin binding|(5975)carbohydrate metabolic process|(46686)response to cadmium ion|(5829)cytosol|(9507)chloroplast|(4462)lactoylglutathione lyase activity
16043	cellular component organization	GRMZM2G001500	42407	cristae formation	0.000356386	(48046)apoplast|(6457)protein folding|(5634)nucleus|(9570)chloroplast stroma|(9579)thylakoid|(5524)ATP binding|(9409)response to cold|(9408)response to heat|(16032)viral process|(9941)chloroplast envelope|(51082)unfolded protein binding|(46686)response to cadmium ion|(45036)protein targeting to chloroplast|(5739)mitochondrion
16043	cellular component organization	GRMZM5G864335	42407	cristae formation	0.00285424	(55114)oxidation-reduction process|(51920)peroxiredoxin activity|(5739)mitochondrion|(4601)peroxidase activity|(9941)chloroplast envelope|(10319)stromule|(9409)response to cold|(9579)thylakoid|(9570)chloroplast stroma|(5515)protein binding|(42742)defense response to bacterium|(45454)cell redox homeostasis|(5829)cytosol|(48046)apoplast|(42744)hydrogen peroxide catabolic process|(9507)chloroplast
16043	cellular component organization	GRMZM2G010093	42407	cristae formation	0.00243836	(5509)calcium ion binding
16043	cellular component organization	GRMZM2G112728	42407	cristae formation	0.00450446	(8299)isoprenoid biosynthetic process|(50347)trans-octaprenyltranstransferase activity|(52924)all-trans-nonaprenyl-diphosphate synthase (geranylgeranyl-diphosphate specific) activity|(15979)photosynthesis|(5739)mitochondrion|(46872)metal ion binding|(5515)protein binding|(10236)plastoquinone biosynthetic process|(6744)ubiquinone biosynthetic process|(9570)chloroplast stroma|(5783)endoplasmic reticulum|(9507)chloroplast|(9536)plastid
16043	cellular component organization	GRMZM2G372297	42407	cristae formation	0.00340443	(16021)integral component of membrane|(4722)protein serine/threonine phosphatase activity|(80005)photosystem stoichiometry adjustment|(16311)dephosphorylation|(9579)thylakoid|(5730)nucleolus|(8287)protein serine/threonine phosphatase complex|(9570)chloroplast stroma|(46872)metal ion binding|(9767)photosynthetic electron transport chain|(16791)phosphatase activity|(9507)chloroplast|(5737)cytoplasm|(5634)nucleus|(6470)protein dephosphorylation
16043	cellular component organization	GRMZM2G093666	42407	cristae formation	0.00363857	(8152)metabolic process|(8168)methyltransferase activity|(10287)plastoglobule|(80167)response to karrikin|(9507)chloroplast
16043	cellular component organization	GRMZM2G052666	42407	cristae formation	0.00361956	(8113)peptide-methionine (S)-S-oxide reductase activity|(55114)oxidation-reduction process|(33744)L-methionine|(34599)cellular response to oxidative stress|(5739)mitochondrion|(9941)chloroplast envelope|(80167)response to karrikin|(10114)response to red light|(9735)response to cytokinin|(6464)cellular protein modification process|(30091)protein repair|(9570)chloroplast stroma|(5829)cytosol|(10218)response to far red light|(9416)response to light stimulus|(9507)chloroplast|(6979)response to oxidative stress|(9651)response to salt stress
16043	cellular component organization	GRMZM2G088601	42407	cristae formation	0.00406912	(16491)oxidoreductase activity|(55114)oxidation-reduction process
16043	cellular component organization	GRMZM2G128012	42407	cristae formation	0.00948451	(48366)leaf development|(9507)chloroplast|(42651)thylakoid membrane
16043	cellular component organization	GRMZM2G032258	42407	cristae formation	0.00718771	(46872)metal ion binding|(5737)cytoplasm|(3677)DNA binding
16043	cellular component organization	GRMZM2G158479	42407	cristae formation	0.00736359	(9055)electron carrier activity|(20037)heme binding|(5506)iron ion binding
16043	cellular component organization	GRMZM2G105827	42407	cristae formation	0.00409706	(5739)mitochondrion|(9793)embryo development ending in seed dormancy
16043	cellular component organization	GRMZM2G099529	42407	cristae formation	0.00078472	(6508)proteolysis|(9840)chloroplastic endopeptidase Clp complex|(9941)chloroplast envelope|(4252)serine-type endopeptidase activity|(9534)chloroplast thylakoid|(9570)chloroplast stroma|(9532)plastid stroma|(9507)chloroplast
16043	cellular component organization	GRMZM2G131708	42407	cristae formation	0.00465399	(8152)metabolic process|(8168)methyltransferase activity|(9507)chloroplast
16043	cellular component organization	GRMZM2G059026	42407	cristae formation	0.00159429	(4176)ATP-dependent peptidase activity|(6508)proteolysis|(9507)chloroplast|(5634)nucleus
16043	cellular component organization	GRMZM2G065083	42407	cristae formation	0.00406254	(4347)glucose-6-phosphate isomerase activity|(6094)gluconeogenesis|(6096)glycolytic process|(5829)cytosol|(9817)defense response to fungus, incompatible interaction|(46686)response to cadmium ion
16043	cellular component organization	GRMZM2G027115	42407	cristae formation	0.00122675	(16787)hydrolase activity|(3919)FMN adenylyltransferase activity|(8531)riboflavin kinase activity|(16310)phosphorylation|(5524)ATP binding|(9507)chloroplast|(9231)riboflavin biosynthetic process|(287)magnesium ion binding|(9398)FMN biosynthetic process
16043	cellular component organization	GRMZM2G101438	42407	cristae formation	0.00283711	(31365)N-terminal protein amino acid modification|(6508)proteolysis|(5739)mitochondrion|(9737)response to abscisic acid|(46872)metal ion binding|(70006)metalloaminopeptidase activity|(70084)protein initiator methionine removal|(9507)chloroplast|(4177)aminopeptidase activity|(8235)metalloexopeptidase activity
16043	cellular component organization	GRMZM2G180983	42407	cristae formation	0.00946416	(10287)plastoglobule|(5524)ATP binding|(16887)ATPase activity|(9507)chloroplast
16043	cellular component organization	GRMZM2G051059	42407	cristae formation	0.00396601	(9507)chloroplast
16043	cellular component organization	GRMZM2G010196	42407	cristae formation	0.00692913	(9507)chloroplast|(9579)thylakoid
16043	cellular component organization	GRMZM2G113476	42407	cristae formation	0.000775274	(16021)integral component of membrane|(16117)carotenoid biosynthetic process|(4161)dimethylallyltranstransferase activity|(10236)plastoquinone biosynthetic process|(10357)homogentisate solanesyltransferase activity|(10356)homogentisate geranylgeranyltransferase activity|(10355)homogentisate farnesyltransferase activity|(31969)chloroplast membrane|(5739)mitochondrion|(9941)chloroplast envelope|(9536)plastid|(8270)zinc ion binding
16043	cellular component organization	GRMZM2G079668	42407	cristae formation	0.00350877	(5739)mitochondrion|(46686)response to cadmium ion|(45036)protein targeting to chloroplast|(51082)unfolded protein binding|(9941)chloroplast envelope|(16032)viral process|(9409)response to cold|(9408)response to heat|(5524)ATP binding|(9579)thylakoid|(9570)chloroplast stroma|(5634)nucleus|(6457)protein folding|(48046)apoplast|(5515)protein binding|(9507)chloroplast|(9532)plastid stroma|(9651)response to salt stress|(5774)vacuolar membrane|(5618)cell wall|(9615)response to virus|(8270)zinc ion binding|(5759)mitochondrial matrix
16043	cellular component organization	GRMZM2G047513	42407	cristae formation	0.00341969	(15935)small ribosomal subunit|(9570)chloroplast stroma|(3735)structural constituent of ribosome|(6412)translation|(3723)RNA binding|(5840)ribosome|(9507)chloroplast
16043	cellular component organization	GRMZM2G152040	42407	cristae formation	0.00356612	(5509)calcium ion binding|(15969)guanosine tetraphosphate metabolic process|(16301)kinase activity|(8728)GTP diphosphokinase activity|(8893)guanosine-3',5'-bis(diphosphate) 3'-diphosphatase activity|(16310)phosphorylation|(5524)ATP binding|(5525)GTP binding|(42594)response to starvation|(9507)chloroplast
16043	cellular component organization	GRMZM2G315931	42407	cristae formation	0.00942594	(19773)proteasome core complex, alpha-subunit complex|(6511)ubiquitin-dependent protein catabolic process|(4298)threonine-type endopeptidase activity|(5887)integral component of plasma membrane|(5524)ATP binding|(9570)chloroplast stroma|(43682)copper-transporting ATPase activity|(9767)photosynthetic electron transport chain|(31969)chloroplast membrane|(9535)chloroplast thylakoid membrane|(55070)copper ion homeostasis|(5634)nucleus|(35434)copper ion transmembrane transport|(16531)copper chaperone activity|(19829)cation-transporting ATPase activity|(166)nucleotide binding|(16021)integral component of membrane|(46872)metal ion binding|(5375)copper ion transmembrane transporter activity|(9941)chloroplast envelope|(9507)chloroplast|(9536)plastid
16043	cellular component organization	GRMZM2G044697	42407	cristae formation	0.00292691	(16021)integral component of membrane|(6508)proteolysis|(31969)chloroplast membrane|(9535)chloroplast thylakoid membrane|(4222)metalloendopeptidase activity|(9507)chloroplast|(16833)oxo-acid-lyase activity|(9058)biosynthetic process
16043	cellular component organization	GRMZM2G001551	42407	cristae formation	0.00211259	(5525)GTP binding|(15093)ferrous iron transmembrane transporter activity|(15684)ferrous iron transport|(16021)integral component of membrane|(5634)nucleus
16043	cellular component organization	GRMZM2G026117	42407	cristae formation	0.000575174	(4418)hydroxymethylbilane synthase activity|(18160)peptidyl-pyrromethane cofactor linkage|(9941)chloroplast envelope|(6782)protoporphyrinogen IX biosynthetic process|(9570)chloroplast stroma|(42742)defense response to bacterium|(48046)apoplast|(15995)chlorophyll biosynthetic process|(6779)porphyrin-containing compound biosynthetic process|(9507)chloroplast
16043	cellular component organization	GRMZM2G053927	42407	cristae formation	0.00797296	(16021)integral component of membrane|(15385)sodium|(15386)potassium|(6814)sodium ion transport|(6848)pyruvate transport|(5886)plasma membrane|(50833)pyruvate transmembrane transporter activity|(98656)anion transmembrane transport|(9507)chloroplast|(55085)transmembrane transport
16043	cellular component organization	GRMZM5G813783	42407	cristae formation	0.000293252	(9507)chloroplast
16043	cellular component organization	GRMZM2G143870	42407	cristae formation	0.00208146	(9941)chloroplast envelope|(3723)RNA binding|(166)nucleotide binding|(9535)chloroplast thylakoid membrane|(9570)chloroplast stroma|(3676)nucleic acid binding|(9507)chloroplast|(9579)thylakoid
16043	cellular component organization	GRMZM2G143202	42407	cristae formation	0.00326832	(5506)iron ion binding|(20037)heme binding|(55114)oxidation-reduction process|(31969)chloroplast membrane|(9974)zeinoxanthin epsilon hydroxylase activity|(16117)carotenoid biosynthetic process|(19825)oxygen binding|(9941)chloroplast envelope|(9507)chloroplast|(16705)oxidoreductase activity, acting on paired donors, with incorporation or reduction of molecular oxygen
16043	cellular component organization	GRMZM5G805585	42407	cristae formation	0.00714743	(31408)oxylipin biosynthetic process|(5777)peroxisome|(6633)fatty acid biosynthetic process|(5524)ATP binding|(4321)fatty-acyl-CoA synthase activity|(9851)auxin biosynthetic process|(9695)jasmonic acid biosynthetic process|(16207)4-coumarate-CoA ligase activity|(9850)auxin metabolic process
16043	cellular component organization	GRMZM5G862107	42407	cristae formation	0.00326109	(16020)membrane|(5739)mitochondrion|(5840)ribosome|(3723)RNA binding|(9579)thylakoid|(9735)response to cytokinin|(9570)chloroplast stroma|(6412)translation|(3735)structural constituent of ribosome|(9507)chloroplast
16043	cellular component organization	GRMZM2G078756	42407	cristae formation	0.00371416	(49)tRNA binding|(5524)ATP binding|(287)magnesium ion binding|(4826)phenylalanine-tRNA ligase activity|(6432)phenylalanyl-tRNA aminoacylation|(8033)tRNA processing|(16020)membrane|(5759)mitochondrial matrix|(9570)chloroplast stroma|(5739)mitochondrion|(9507)chloroplast|(5737)cytoplasm
16043	cellular component organization	GRMZM2G080816	42407	cristae formation	0.00174718	(16021)integral component of membrane|(9535)chloroplast thylakoid membrane|(9507)chloroplast|(6032)chitin catabolic process|(4568)chitinase activity|(5975)carbohydrate metabolic process
16043	cellular component organization	GRMZM2G140614	42407	cristae formation	0.00151913	(4347)glucose-6-phosphate isomerase activity|(6094)gluconeogenesis|(6096)glycolytic process|(5982)starch metabolic process|(9941)chloroplast envelope|(9570)chloroplast stroma|(5829)cytosol|(9911)positive regulation of flower development
16043	cellular component organization	GRMZM2G004997	42407	cristae formation	0.00964955	(3723)RNA binding|(5634)nucleus
16043	cellular component organization	AC211349.4_FG001	42407	cristae formation	0.00356612	(49)tRNA binding|(287)magnesium ion binding|(4826)phenylalanine-tRNA ligase activity|(5524)ATP binding|(6432)phenylalanyl-tRNA aminoacylation|(8033)tRNA processing|(16020)membrane|(5759)mitochondrial matrix|(9570)chloroplast stroma|(9507)chloroplast|(5739)mitochondrion|(5737)cytoplasm
16043	cellular component organization	GRMZM2G110023	42407	cristae formation	0.00284194	(19538)protein metabolic process|(9941)chloroplast envelope|(5524)ATP binding|(9579)thylakoid|(43424)protein histidine kinase binding|(9570)chloroplast stroma|(9532)plastid stroma|(9507)chloroplast
16043	cellular component organization	GRMZM2G180430	42407	cristae formation	0.00944078	(3824)catalytic activity|(6470)protein dephosphorylation|(4722)protein serine/threonine phosphatase activity
16043	cellular component organization	GRMZM2G052546	42407	cristae formation	0.00925965	(6470)protein dephosphorylation|(8138)protein tyrosine/serine/threonine phosphatase activity|(5515)protein binding|(5983)starch catabolic process|(7623)circadian rhythm|(30247)polysaccharide binding|(19203)carbohydrate phosphatase activity|(9570)chloroplast stroma|(9507)chloroplast|(5982)starch metabolic process
16043	cellular component organization	GRMZM2G083716	42407	cristae formation	0.00901043	(5524)ATP binding|(5739)mitochondrion|(51085)chaperone mediated protein folding requiring cofactor|(9941)chloroplast envelope|(10319)stromule|(9409)response to cold|(5730)nucleolus|(22626)cytosolic ribosome|(9570)chloroplast stroma|(5515)protein binding|(5886)plasma membrane|(42026)protein refolding|(48046)apoplast|(9627)systemic acquired resistance|(8219)cell death|(5794)Golgi apparatus|(6457)protein folding|(9507)chloroplast|(16020)membrane|(5634)nucleus|(5829)cytosol
16043	cellular component organization	GRMZM5G871297	42407	cristae formation	0.00148928	(4832)valine-tRNA ligase activity|(5524)ATP binding|(6438)valyl-tRNA aminoacylation|(5739)mitochondrion|(5829)cytosol|(2161)aminoacyl-tRNA editing activity|(9793)embryo development ending in seed dormancy|(9570)chloroplast stroma|(5737)cytoplasm
16043	cellular component organization	GRMZM5G813259	42407	cristae formation	0.000458207	(3723)RNA binding
16043	cellular component organization	GRMZM2G080044	42407	cristae formation	0.00358775	(55114)oxidation-reduction process|(10287)plastoglobule|(5618)cell wall|(42372)phylloquinone biosynthetic process|(3955)NAD(P)H dehydrogenase (quinone) activity|(3954)NADH dehydrogenase activity|(9534)chloroplast thylakoid|(31304)intrinsic component of mitochondrial inner membrane|(16491)oxidoreductase activity|(9507)chloroplast|(71482)cellular response to light stimulus|(5739)mitochondrion|(50660)flavin adenine dinucleotide binding
16043	cellular component organization	GRMZM2G113873	42407	cristae formation	0.0099073	(30170)pyridoxal phosphate binding|(3962)cystathionine gamma-synthase activity|(9570)chloroplast stroma|(1887)selenium compound metabolic process|(19343)cysteine biosynthetic process via cystathionine|(19346)transsulfuration|(71266)'de novo' L-methionine biosynthetic process|(9507)chloroplast|(9086)methionine biosynthetic process|(16829)lyase activity
16043	cellular component organization	GRMZM2G155753	42407	cristae formation	0.0083549	(6457)protein folding|(3755)peptidyl-prolyl cis-trans isomerase activity|(9543)chloroplast thylakoid lumen|(5528)FK506 binding|(9535)chloroplast thylakoid membrane|(413)protein peptidyl-prolyl isomerization|(9507)chloroplast|(31977)thylakoid lumen|(9579)thylakoid
16043	cellular component organization	GRMZM2G007038	42407	cristae formation	0.00341146	(9941)chloroplast envelope|(3743)translation initiation factor activity|(5525)GTP binding|(9570)chloroplast stroma|(6413)translational initiation|(3924)GTPase activity|(9507)chloroplast
16043	cellular component organization	GRMZM2G046587	42407	cristae formation	0.00342615	(287)magnesium ion binding|(4427)inorganic diphosphatase activity|(5737)cytoplasm|(6796)phosphate-containing compound metabolic process
16043	cellular component organization	GRMZM2G029055	42407	cristae formation	0.0048042	(5524)ATP binding|(5739)mitochondrion|(4825)methionine-tRNA ligase activity|(6431)methionyl-tRNA aminoacylation|(48481)plant ovule development|(5829)cytosol|(9570)chloroplast stroma|(9507)chloroplast
16043	cellular component organization	GRMZM2G060156	42407	cristae formation	0.00822228	(5739)mitochondrion|(42372)phylloquinone biosynthetic process|(42371)vitamin K biosynthetic process|(5777)peroxisome|(16853)isomerase activity|(8935)1,4-dihydroxy-2-naphthoyl-CoA synthase activity|(9234)menaquinone biosynthetic process
16043	cellular component organization	GRMZM2G455085	42407	cristae formation	0.0032869	(5524)ATP binding|(9570)chloroplast stroma|(6421)asparaginyl-tRNA aminoacylation|(4816)asparagine-tRNA ligase activity|(48481)plant ovule development|(3677)DNA binding|(5739)mitochondrion|(3676)nucleic acid binding|(9507)chloroplast|(5737)cytoplasm
16043	cellular component organization	GRMZM2G177970	42407	cristae formation	0.00199523	(5524)ATP binding|(5739)mitochondrion|(4830)tryptophan-tRNA ligase activity|(6436)tryptophanyl-tRNA aminoacylation|(48481)plant ovule development|(9570)chloroplast stroma|(9507)chloroplast|(5737)cytoplasm
16043	cellular component organization	GRMZM2G021110	42407	cristae formation	0.00508793	(4177)aminopeptidase activity|(30145)manganese ion binding|(9987)cellular process
16043	cellular component organization	GRMZM2G418206	42407	cristae formation	0.00211838	(5739)mitochondrion|(4526)ribonuclease P activity|(1682)tRNA 5'-leader removal|(9507)chloroplast|(8033)tRNA processing|(15297)antiporter activity|(16020)membrane|(6855)drug transmembrane transport|(15238)drug transmembrane transporter activity
16043	cellular component organization	GRMZM2G051276	42407	cristae formation	0.0042871	(46854)phosphatidylinositol phosphorylation|(7165)signal transduction|(6790)sulfur compound metabolic process|(52833)inositol monophosphate 4-phosphatase activity|(52832)inositol monophosphate 3-phosphatase activity|(287)magnesium ion binding|(6021)inositol biosynthetic process|(8441)3'(2'),5'-bisphosphate nucleotidase activity|(9570)chloroplast stroma|(5829)cytosol|(8934)inositol monophosphate 1-phosphatase activity|(46855)inositol phosphate dephosphorylation|(8374)O-acyltransferase activity|(9507)chloroplast
16043	cellular component organization	GRMZM2G178192	42407	cristae formation	0.00360565	(2000505)regulation of energy homeostasis|(5524)ATP binding|(9570)chloroplast stroma|(4017)adenylate kinase activity|(46939)nucleotide phosphorylation|(9507)chloroplast
16043	cellular component organization	GRMZM2G566786	42407	cristae formation	0.000797535	(5524)ATP binding|(5739)mitochondrion|(6429)leucyl-tRNA aminoacylation|(4823)leucine-tRNA ligase activity|(5829)cytosol|(2161)aminoacyl-tRNA editing activity|(9793)embryo development ending in seed dormancy|(9570)chloroplast stroma|(9507)chloroplast
16043	cellular component organization	GRMZM2G436710	42407	cristae formation	0.00692913	(9570)chloroplast stroma|(5576)extracellular region|(9535)chloroplast thylakoid membrane|(9543)chloroplast thylakoid lumen|(5515)protein binding|(16021)integral component of membrane|(9534)chloroplast thylakoid|(9507)chloroplast|(9579)thylakoid|(31977)thylakoid lumen
16043	cellular component organization	GRMZM2G088196	42407	cristae formation	0.00334999	(16021)integral component of membrane|(9706)chloroplast inner membrane|(98656)anion transmembrane transport|(15229)L-ascorbic acid transporter activity|(15882)L-ascorbic acid transport|(8514)organic anion transmembrane transporter activity|(5315)inorganic phosphate transmembrane transporter activity|(10028)xanthophyll cycle|(55085)transmembrane transport
16043	cellular component organization	GRMZM2G032253	42407	cristae formation	0.00451981	(9055)electron carrier activity|(10598)NAD(P)H dehydrogenase complex (plastoquinone)|(9535)chloroplast thylakoid membrane|(9773)photosynthetic electron transport in photosystem I|(51537)2 iron, 2 sulfur cluster binding|(46872)metal ion binding|(6810)transport|(51536)iron-sulfur cluster binding|(9507)chloroplast
16043	cellular component organization	GRMZM2G011129	42407	cristae formation	0.0032028	(45087)innate immune response|(6397)mRNA processing|(9941)chloroplast envelope|(16553)base conversion or substitution editing|(30529)intracellular ribonucleoprotein complex|(166)nucleotide binding|(9535)chloroplast thylakoid membrane|(43489)RNA stabilization|(9570)chloroplast stroma|(8266)poly(U) RNA binding|(9631)cold acclimation|(9451)RNA modification|(9507)chloroplast|(6396)RNA processing|(3723)RNA binding|(9579)thylakoid
16043	cellular component organization	GRMZM2G154648	42407	cristae formation	0.00430319	(3824)catalytic activity
16043	cellular component organization	GRMZM2G123652	42407	cristae formation	0.00350877	(16491)oxidoreductase activity|(55114)oxidation-reduction process|(9534)chloroplast thylakoid|(9507)chloroplast
16043	cellular component organization	GRMZM2G042253	42407	cristae formation	0.000748302	(5524)ATP binding|(42026)protein refolding|(6457)protein folding|(9507)chloroplast|(9570)chloroplast stroma|(9941)chloroplast envelope
16043	cellular component organization	GRMZM2G055141	42407	cristae formation	0.00225077	(31248)protein acetyltransferase complex|(5634)nucleus|(4596)peptide alpha-N-acetyltransferase activity|(6474)N-terminal protein amino acid acetylation|(9507)chloroplast|(8080)N-acetyltransferase activity
16043	cellular component organization	GRMZM2G428964	42407	cristae formation	0.00355987	(16021)integral component of membrane|(5634)nucleus|(9507)chloroplast
16043	cellular component organization	GRMZM2G001755	42407	cristae formation	0.00981245	(6508)proteolysis|(9840)chloroplastic endopeptidase Clp complex|(9941)chloroplast envelope|(4252)serine-type endopeptidase activity|(9534)chloroplast thylakoid|(9507)chloroplast|(9532)plastid stroma|(9570)chloroplast stroma|(9579)thylakoid
16043	cellular component organization	GRMZM2G031761	42407	cristae formation	0.000220703	(5515)protein binding|(9941)chloroplast envelope|(15995)chlorophyll biosynthetic process|(9507)chloroplast|(9535)chloroplast thylakoid membrane|(16020)membrane|(304)response to singlet oxygen|(31408)oxylipin biosynthetic process|(9534)chloroplast thylakoid
16043	cellular component organization	GRMZM2G154664	42407	cristae formation	0.00377081	(5524)ATP binding|(4813)alanine-tRNA ligase activity|(6419)alanyl-tRNA aminoacylation|(16020)membrane|(5739)mitochondrion|(49)tRNA binding|(16597)amino acid binding|(9570)chloroplast stroma|(8270)zinc ion binding|(5829)cytosol|(6400)tRNA modification|(9793)embryo development ending in seed dormancy|(3676)nucleic acid binding|(9507)chloroplast|(5737)cytoplasm
16043	cellular component organization	GRMZM5G836910	42407	cristae formation	0.00363857	(9058)biosynthetic process|(30170)pyridoxal phosphate binding|(5739)mitochondrion|(46686)response to cadmium ion|(9941)chloroplast envelope|(9501)amyloplast|(42802)identical protein binding|(10319)stromule|(9409)response to cold|(9570)chloroplast stroma|(33853)aspartate-prephenate aminotransferase activity|(33854)glutamate-prephenate aminotransferase activity|(5829)cytosol|(48046)apoplast|(4069)L-aspartate|(6520)cellular amino acid metabolic process|(80130)L-phenylalanine|(9536)plastid|(9507)chloroplast
16043	cellular component organization	GRMZM2G138382	42407	cristae formation	0.00849286	(9058)biosynthetic process|(16833)oxo-acid-lyase activity|(10311)lateral root formation|(9570)chloroplast stroma|(9851)auxin biosynthetic process|(9723)response to ethylene|(9507)chloroplast|(9611)response to wounding|(4049)anthranilate synthase activity|(9617)response to bacterium|(162)tryptophan biosynthetic process|(9073)aromatic amino acid family biosynthetic process
16043	cellular component organization	GRMZM2G097898	42407	cristae formation	0.00830909	(3677)DNA binding|(4527)exonuclease activity|(5634)nucleus|(8409)5'-3' exonuclease activity
16043	cellular component organization	GRMZM2G008273	42407	cristae formation	0.000622945	(5515)protein binding|(6511)ubiquitin-dependent protein catabolic process|(9585)red, far-red light phototransduction|(9640)photomorphogenesis|(10971)positive regulation of G2/M transition of mitotic cell cycle|(5829)cytosol|(10388)cullin deneddylation|(8180)COP9 signalosome
16043	cellular component organization	GRMZM2G099729	42407	cristae formation	0.00348657	(52624)2-phytyl-1,4-naphthoquinone methyltransferase activity|(32259)methylation|(5739)mitochondrion|(42372)phylloquinone biosynthetic process|(8757)S-adenosylmethionine-dependent methyltransferase activity|(9507)chloroplast
16043	cellular component organization	GRMZM2G412611	42407	cristae formation	0.00144171	(5524)ATP binding|(16310)phosphorylation|(5739)mitochondrion|(5983)starch catabolic process|(9941)chloroplast envelope|(9610)response to symbiotic fungus|(9570)chloroplast stroma|(46872)metal ion binding|(5515)protein binding|(5634)nucleus|(50521)alpha-glucan, water dikinase activity|(9631)cold acclimation|(9507)chloroplast
16043	cellular component organization	GRMZM2G040326	42407	cristae formation	0.00620583	(6508)proteolysis|(8236)serine-type peptidase activity|(4252)serine-type endopeptidase activity
16043	cellular component organization	GRMZM2G108643	42407	cristae formation	0.0031412	(3735)structural constituent of ribosome|(5840)ribosome|(6412)translation|(19843)rRNA binding|(9941)chloroplast envelope|(9570)chloroplast stroma|(9507)chloroplast
16043	cellular component organization	GRMZM2G042492	42407	cristae formation	0.00292108	(3735)structural constituent of ribosome|(5840)ribosome|(6412)translation|(19843)rRNA binding|(9507)chloroplast|(42254)ribosome biogenesis
16043	cellular component organization	GRMZM2G044684	42407	cristae formation	0.000320873	(774)adenyl-nucleotide exchange factor activity|(6457)protein folding|(42803)protein homodimerization activity|(51087)chaperone binding|(9579)thylakoid|(9570)chloroplast stroma|(5759)mitochondrial matrix|(5507)copper ion binding|(9793)embryo development ending in seed dormancy|(9507)chloroplast
16043	cellular component organization	GRMZM2G083016	42407	cristae formation	0.00366487	(4618)phosphoglycerate kinase activity|(6096)glycolytic process|(16020)membrane|(19253)reductive pentose-phosphate cycle|(5618)cell wall|(5739)mitochondrion|(46686)response to cadmium ion|(9941)chloroplast envelope|(10319)stromule|(5524)ATP binding|(9409)response to cold|(9579)thylakoid|(9570)chloroplast stroma|(5634)nucleus|(5829)cytosol|(48046)apoplast|(5737)cytoplasm|(9507)chloroplast
16043	cellular component organization	GRMZM2G004352	42407	cristae formation	0.00423002	(16021)integral component of membrane|(9534)chloroplast thylakoid|(9507)chloroplast
16043	cellular component organization	GRMZM2G125054	42407	cristae formation	0.00548942	(16021)integral component of membrane|(9941)chloroplast envelope|(9507)chloroplast|(9536)plastid
16043	cellular component organization	GRMZM2G096962	42407	cristae formation	0.00448385	(5739)mitochondrion|(9941)chloroplast envelope|(311)plastid large ribosomal subunit|(9570)chloroplast stroma|(3735)structural constituent of ribosome|(6412)translation|(19843)rRNA binding|(42254)ribosome biogenesis|(9507)chloroplast|(5840)ribosome
16043	cellular component organization	GRMZM2G436001	42407	cristae formation	0.000748302	(3824)catalytic activity|(9451)RNA modification|(51539)4 iron, 4 sulfur cluster binding|(3723)RNA binding|(9793)embryo development ending in seed dormancy|(9507)chloroplast|(46872)metal ion binding|(30529)intracellular ribonucleoprotein complex|(6397)mRNA processing|(373)Group II intron splicing|(9737)response to abscisic acid|(5739)mitochondrion|(16740)transferase activity|(48316)seed development
16043	cellular component organization	GRMZM2G113205	42407	cristae formation	0.00409197	(9507)chloroplast
16043	cellular component organization	GRMZM2G065839	42407	cristae formation	0.00845136	(6812)cation transport|(8324)cation transmembrane transporter activity|(16021)integral component of membrane|(55085)transmembrane transport|(5774)vacuolar membrane|(15562)efflux transmembrane transporter activity
16043	cellular component organization	GRMZM2G123234	42407	cristae formation	0.00158931	(3676)nucleic acid binding|(166)nucleotide binding
16043	cellular component organization	GRMZM2G097674	42407	cristae formation	0.00241571	(32472)Golgi calcium ion transport|(16021)integral component of membrane|(9706)chloroplast inner membrane|(9941)chloroplast envelope|(9507)chloroplast
16043	cellular component organization	GRMZM2G536644	42407	cristae formation	0.00361255	(31072)heat shock protein binding|(51082)unfolded protein binding|(9941)chloroplast envelope|(9408)response to heat|(5524)ATP binding|(9535)chloroplast thylakoid membrane|(46872)metal ion binding|(6457)protein folding
16043	cellular component organization	GRMZM2G010221	42407	cristae formation	0.00242753	(5506)iron ion binding|(16705)oxidoreductase activity, acting on paired donors, with incorporation or reduction of molecular oxygen|(20037)heme binding|(55114)oxidation-reduction process|(31969)chloroplast membrane|(4497)monooxygenase activity|(9570)chloroplast stroma|(19825)oxygen binding|(16117)carotenoid biosynthetic process|(9507)chloroplast|(9941)chloroplast envelope
16043	cellular component organization	GRMZM2G076006	42407	cristae formation	0.00154982	(5739)mitochondrion|(46872)metal ion binding|(5975)carbohydrate metabolic process|(10319)stromule|(31977)thylakoid lumen|(9409)response to cold|(4462)lactoylglutathione lyase activity|(9570)chloroplast stroma
16043	cellular component organization	GRMZM2G065194	42407	cristae formation	0.00308702	(55114)oxidation-reduction process|(9535)chloroplast thylakoid membrane|(15996)chlorophyll catabolic process|(34256)chlorophyll(ide) b reductase activity|(10304)PSII associated light-harvesting complex II catabolic process|(5515)protein binding|(16491)oxidoreductase activity|(9536)plastid|(9507)chloroplast|(8152)metabolic process
16043	cellular component organization	GRMZM2G068244	42407	cristae formation	0.00336409	(9737)response to abscisic acid|(9579)thylakoid|(5774)vacuolar membrane|(9570)chloroplast stroma|(5886)plasma membrane|(42742)defense response to bacterium|(5829)cytosol|(48046)apoplast|(5507)copper ion binding|(6694)steroid biosynthetic process|(3854)3-beta-hydroxy-delta5-steroid dehydrogenase activity
16043	cellular component organization	GRMZM2G109526	42407	cristae formation	0.00297566	(6457)protein folding|(15031)protein transport|(9570)chloroplast stroma
16043	cellular component organization	GRMZM2G179941	42407	cristae formation	0.00233463	(5739)mitochondrion|(16485)protein processing|(9570)chloroplast stroma|(8270)zinc ion binding|(4222)metalloendopeptidase activity|(9793)embryo development ending in seed dormancy|(3824)catalytic activity|(46872)metal ion binding
16043	cellular component organization	GRMZM2G169516	42407	cristae formation	0.0037988	(4425)indole-3-glycerol-phosphate synthase activity|(5739)mitochondrion|(8652)cellular amino acid biosynthetic process|(162)tryptophan biosynthetic process|(9534)chloroplast thylakoid|(9570)chloroplast stroma|(5829)cytosol|(5507)copper ion binding|(9507)chloroplast
16043	cellular component organization	GRMZM2G091811	42407	cristae formation	0.00122675	(31072)heat shock protein binding|(51082)unfolded protein binding|(5739)mitochondrion|(9941)chloroplast envelope|(9408)response to heat|(5524)ATP binding|(9535)chloroplast thylakoid membrane|(46872)metal ion binding|(6457)protein folding
16043	cellular component organization	GRMZM2G159160	42407	cristae formation	0.00308702	(16021)integral component of membrane|(6508)proteolysis|(5886)plasma membrane|(8233)peptidase activity|(16020)membrane
16043	cellular component organization	GRMZM2G305851	42407	cristae formation	0.00641389	(16021)integral component of membrane|(5739)mitochondrion|(9706)chloroplast inner membrane|(7275)multicellular organism development|(9536)plastid|(9507)chloroplast|(9941)chloroplast envelope|(5515)protein binding|(7154)cell communication|(35091)phosphatidylinositol binding
16043	cellular component organization	GRMZM2G145854	42407	cristae formation	0.00346826	(8137)NADH dehydrogenase (ubiquinone) activity|(6979)response to oxidative stress|(9853)photorespiration|(9055)electron carrier activity|(9507)chloroplast|(51537)2 iron, 2 sulfur cluster binding|(51539)4 iron, 4 sulfur cluster binding|(46872)metal ion binding|(5747)mitochondrial respiratory chain complex I|(42773)ATP synthesis coupled electron transport|(9793)embryo development ending in seed dormancy|(51536)iron-sulfur cluster binding|(16020)membrane
16043	cellular component organization	GRMZM2G032721	42407	cristae formation	0.00107574	(3735)structural constituent of ribosome|(5840)ribosome|(6412)translation|(9536)plastid
16043	cellular component organization	GRMZM2G075074	42407	cristae formation	0.00450446	(9536)plastid
16043	cellular component organization	AC210303.3_FG001	42407	cristae formation	0.00455385	(4789)thiamine-phosphate diphosphorylase activity|(9228)thiamine biosynthetic process|(5525)GTP binding|(3824)catalytic activity
16043	cellular component organization	GRMZM2G473463	42407	cristae formation	0.00321443	(5515)protein binding|(16021)integral component of membrane|(9941)chloroplast envelope|(15266)protein channel activity|(5774)vacuolar membrane|(15450)P-P-bond-hydrolysis-driven protein transmembrane transporter activity|(33365)protein localization to organelle|(5886)plasma membrane|(5744)mitochondrial inner membrane presequence translocase complex|(15031)protein transport|(9507)chloroplast|(9536)plastid|(5773)vacuole|(5743)mitochondrial inner membrane|(8565)protein transporter activity
16043	cellular component organization	GRMZM2G086788	42407	cristae formation	0.00259081	(3735)structural constituent of ribosome|(19843)rRNA binding|(15934)large ribosomal subunit|(16020)membrane|(9941)chloroplast envelope|(9735)response to cytokinin|(2181)cytoplasmic translation|(9570)chloroplast stroma|(9793)embryo development ending in seed dormancy|(5840)ribosome|(6412)translation|(9507)chloroplast
16043	cellular component organization	GRMZM2G469969	42407	cristae formation	0.00658578	(3885)D-arabinono-1,4-lactone oxidase activity|(55114)oxidation-reduction process|(50660)flavin adenine dinucleotide binding|(19853)L-ascorbic acid biosynthetic process|(16021)integral component of membrane|(31966)mitochondrial membrane|(80049)L-gulono-1,4-lactone dehydrogenase activity|(16633)galactonolactone dehydrogenase activity|(9536)plastid|(8762)UDP-N-acetylmuramate dehydrogenase activity|(16020)membrane|(5739)mitochondrion
16043	cellular component organization	GRMZM2G110993	42407	cristae formation	0.00465018	(4553)hydrolase activity, hydrolyzing O-glycosyl compounds|(5975)carbohydrate metabolic process
16043	cellular component organization	GRMZM2G170870	42407	cristae formation	0.00291504	(3735)structural constituent of ribosome|(19843)rRNA binding|(15934)large ribosomal subunit|(16020)membrane|(9941)chloroplast envelope|(9735)response to cytokinin|(2181)cytoplasmic translation|(9793)embryo development ending in seed dormancy|(9570)chloroplast stroma|(5840)ribosome|(6412)translation|(9507)chloroplast
16043	cellular component organization	AC233910.1_FG001	42407	cristae formation	0.00954973	(16021)integral component of membrane|(5743)mitochondrial inner membrane|(9651)response to salt stress|(3735)structural constituent of ribosome|(6412)translation|(6810)transport|(16020)membrane|(55085)transmembrane transport
16043	cellular component organization	GRMZM2G163641	42407	cristae formation	0.00309295	(3677)DNA binding|(4601)peroxidase activity|(2000071)regulation of defense response by callose deposition|(9507)chloroplast|(2000022)regulation of jasmonic acid mediated signaling pathway|(55114)oxidation-reduction process|(2229)defense response to oomycetes|(9787)regulation of abscisic acid-activated signaling pathway|(10118)stomatal movement|(3700)transcription factor activity, sequence-specific DNA binding|(9414)response to water deprivation|(5634)nucleus|(9682)induced systemic resistance|(50832)defense response to fungus|(43565)sequence-specific DNA binding|(6355)regulation of transcription, DNA-templated|(9737)response to abscisic acid|(6952)defense response|(9867)jasmonic acid mediated signaling pathway
16043	cellular component organization	GRMZM2G408706	42407	cristae formation	0.00310935	(8168)methyltransferase activity|(8152)metabolic process
16043	cellular component organization	GRMZM2G015033	42407	cristae formation	0.008533	(9535)chloroplast thylakoid membrane|(16021)integral component of membrane
16043	cellular component organization	GRMZM2G028216	42407	cristae formation	0.00353489	(3735)structural constituent of ribosome|(5840)ribosome|(6412)translation|(42254)ribosome biogenesis|(9941)chloroplast envelope|(9570)chloroplast stroma|(9295)nucleoid|(9507)chloroplast
16043	cellular component organization	GRMZM2G101412	42407	cristae formation	0.00803965	(16021)integral component of membrane|(5794)Golgi apparatus
16043	cellular component organization	GRMZM2G122324	42407	cristae formation	0.0012502	(6633)fatty acid biosynthetic process|(9941)chloroplast envelope|(36)ACP phosphopantetheine attachment site binding involved in fatty acid biosynthetic process|(9735)response to cytokinin|(9416)response to light stimulus|(9570)chloroplast stroma|(9627)systemic acquired resistance|(42335)cuticle development|(31177)phosphopantetheine binding|(5488)binding
16043	cellular component organization	GRMZM2G068982	42407	cristae formation	0.00336409	(9507)chloroplast|(70084)protein initiator methionine removal|(70006)metalloaminopeptidase activity|(46872)metal ion binding|(5739)mitochondrion|(6508)proteolysis|(31365)N-terminal protein amino acid modification|(4177)aminopeptidase activity|(8235)metalloexopeptidase activity|(9987)cellular process
16043	cellular component organization	GRMZM2G134398	42407	cristae formation	0.00883208	(5739)mitochondrion|(6353)DNA-templated transcription, termination|(6355)regulation of transcription, DNA-templated|(3723)RNA binding|(9507)chloroplast
16043	cellular component organization	GRMZM2G025648	42407	cristae formation	0.00339151	(16021)integral component of membrane|(9535)chloroplast thylakoid membrane|(9507)chloroplast
16043	cellular component organization	GRMZM2G061876	42407	cristae formation	0.00332303	(5525)GTP binding|(3746)translation elongation factor activity|(9570)chloroplast stroma|(31425)chloroplast RNA processing|(10468)regulation of gene expression|(5886)plasma membrane|(6414)translational elongation|(302)response to reactive oxygen species|(3924)GTPase activity|(9507)chloroplast
16043	cellular component organization	GRMZM2G077214	42407	cristae formation	0.00316124	(4033)aldo-keto reductase (NADP) activity|(9941)chloroplast envelope|(9570)chloroplast stroma|(16491)oxidoreductase activity|(55114)oxidation-reduction process|(9507)chloroplast
16043	cellular component organization	GRMZM2G133121	42407	cristae formation	0.00738095	(6189)'de novo' IMP biosynthetic process|(9555)pollen development|(9320)phosphoribosylaminoimidazole carboxylase complex|(46872)metal ion binding|(9570)chloroplast stroma|(5524)ATP binding|(4638)phosphoribosylaminoimidazole carboxylase activity|(5739)mitochondrion|(34023)5-(carboxyamino)imidazole ribonucleotide mutase activity
16043	cellular component organization	GRMZM2G442804	42407	cristae formation	0.00387558	(8152)metabolic process|(8168)methyltransferase activity
16043	cellular component organization	GRMZM2G092327	42407	cristae formation	0.00228603	(5524)ATP binding|(5777)peroxisome|(5886)plasma membrane|(5829)cytosol|(3723)RNA binding|(9507)chloroplast|(5730)nucleolus|(8026)ATP-dependent helicase activity|(3676)nucleic acid binding
16043	cellular component organization	GRMZM2G088627	42407	cristae formation	0.00228403	(10043)response to zinc ion|(5794)Golgi apparatus|(4046)aminoacylase activity|(5773)vacuole|(5783)endoplasmic reticulum|(6508)proteolysis|(6520)cellular amino acid metabolic process|(8237)metallopeptidase activity
16043	cellular component organization	GRMZM5G867125	42407	cristae formation	0.00386217	(16021)integral component of membrane|(9507)chloroplast
16043	cellular component organization	GRMZM2G162800	42407	cristae formation	0.00265694	(17111)nucleoside-triphosphatase activity|(5524)ATP binding
16043	cellular component organization	GRMZM2G176840	42407	cristae formation	0.00386887	(5509)calcium ion binding|(9654)photosystem II oxygen evolving complex|(15979)photosynthesis|(19898)extrinsic component of membrane|(9543)chloroplast thylakoid lumen|(30095)chloroplast photosystem II|(9507)chloroplast|(31977)thylakoid lumen|(9579)thylakoid
16043	cellular component organization	GRMZM2G052479	42407	cristae formation	0.00441479	(9507)chloroplast|(5576)extracellular region|(16209)antioxidant activity|(16491)oxidoreductase activity
16043	cellular component organization	GRMZM2G130358	42407	cristae formation	0.00347441	(3735)structural constituent of ribosome|(5840)ribosome|(6412)translation|(9941)chloroplast envelope|(19843)rRNA binding|(42254)ribosome biogenesis|(9793)embryo development ending in seed dormancy|(9570)chloroplast stroma|(9507)chloroplast
16043	cellular component organization	GRMZM2G005973	42407	cristae formation	0.00310433	(5739)mitochondrion|(9941)chloroplast envelope|(9535)chloroplast thylakoid membrane|(22625)cytosolic large ribosomal subunit|(9570)chloroplast stroma|(3735)structural constituent of ribosome|(470)maturation of LSU-rRNA|(5634)nucleus|(6412)translation|(19843)rRNA binding|(3723)RNA binding|(15934)large ribosomal subunit|(16020)membrane|(9507)chloroplast
16043	cellular component organization	GRMZM2G032367	42407	cristae formation	0.00762509	(20037)heme binding|(55114)oxidation-reduction process|(45153)electron transporter, transferring electrons within CoQH2-cytochrome c reductase complex activity|(5774)vacuolar membrane|(46872)metal ion binding|(5886)plasma membrane|(5515)protein binding|(5750)mitochondrial respiratory chain complex III|(5506)iron ion binding|(6122)mitochondrial electron transport, ubiquinol to cytochrome c|(5739)mitochondrion|(16020)membrane|(5773)vacuole
16043	cellular component organization	GRMZM2G047219	42407	cristae formation	0.00315467	(48046)apoplast|(5507)copper ion binding|(42742)defense response to bacterium|(9579)thylakoid|(9507)chloroplast|(9570)chloroplast stroma|(6694)steroid biosynthetic process|(3854)3-beta-hydroxy-delta5-steroid dehydrogenase activity
16043	cellular component organization	GRMZM2G168412	42407	cristae formation	0.00981245	(51536)iron-sulfur cluster binding|(5737)cytoplasm|(70475)rRNA base methylation|(8173)RNA methyltransferase activity|(30488)tRNA methylation
16043	cellular component organization	GRMZM2G052821	42407	cristae formation	0.0010241	(3914)DNA (6-4) photolyase activity|(3677)DNA binding|(166)nucleotide binding|(9411)response to UV|(5634)nucleus|(9507)chloroplast|(6281)DNA repair
16043	cellular component organization	GRMZM2G089974	42407	cristae formation	0.00118289	(16021)integral component of membrane|(9535)chloroplast thylakoid membrane|(9507)chloroplast
16043	cellular component organization	GRMZM2G420436	42407	cristae formation	0.00207705	(55085)transmembrane transport|(16021)integral component of membrane|(31969)chloroplast membrane|(15095)magnesium ion transmembrane transporter activity|(15693)magnesium ion transport|(16020)membrane|(9941)chloroplast envelope|(9507)chloroplast
16043	cellular component organization	GRMZM2G302195	42407	cristae formation	0.00270331	null
16043	cellular component organization	GRMZM2G060011	42407	cristae formation	0.00272373	(5739)mitochondrion|(6631)fatty acid metabolic process|(9941)chloroplast envelope|(45430)chalcone isomerase activity|(9813)flavonoid biosynthetic process|(9570)chloroplast stroma|(5504)fatty acid binding|(16872)intramolecular lyase activity|(9507)chloroplast|(9536)plastid|(1901576)organic substance biosynthetic process
16043	cellular component organization	GRMZM2G163988	42407	cristae formation	0.00309927	(3735)structural constituent of ribosome|(5840)ribosome|(6412)translation|(19843)rRNA binding|(16020)membrane|(9941)chloroplast envelope|(42254)ribosome biogenesis|(9570)chloroplast stroma|(3723)RNA binding|(9507)chloroplast
16043	cellular component organization	GRMZM2G165694	42407	cristae formation	0.00658578	(6364)rRNA processing|(43022)ribosome binding|(9507)chloroplast|(5840)ribosome|(16779)nucleotidyltransferase activity
16043	cellular component organization	GRMZM2G157269	42407	cristae formation	0.00348657	(6631)fatty acid metabolic process|(19427)acetyl-CoA biosynthetic process from acetate|(3987)acetate-CoA ligase activity|(5524)ATP binding|(9570)chloroplast stroma|(5829)cytosol|(9514)glyoxysome|(16208)AMP binding|(6083)acetate metabolic process|(9507)chloroplast
16043	cellular component organization	GRMZM2G039797	42407	cristae formation	0.00206371	(15299)solute|(6813)potassium ion transport|(55085)transmembrane transport|(16021)integral component of membrane
16043	cellular component organization	GRMZM2G546254	42407	cristae formation	0.00775091	(3676)nucleic acid binding|(3723)RNA binding|(16772)transferase activity, transferring phosphorus-containing groups
16043	cellular component organization	GRMZM2G105539	42407	cristae formation	0.00279869	(16020)membrane|(5524)ATP binding|(6820)anion transport|(9570)chloroplast stroma|(16887)ATPase activity|(9507)chloroplast
16043	cellular component organization	GRMZM2G162672	42407	cristae formation	0.00309927	(16021)integral component of membrane|(31969)chloroplast membrane|(46408)chlorophyll synthetase activity|(9535)chloroplast thylakoid membrane|(15995)chlorophyll biosynthetic process|(9534)chloroplast thylakoid|(9507)chloroplast
16043	cellular component organization	GRMZM5G856084	42407	cristae formation	0.00304158	(31072)heat shock protein binding|(51082)unfolded protein binding|(5739)mitochondrion|(9941)chloroplast envelope|(9408)response to heat|(5524)ATP binding|(9535)chloroplast thylakoid membrane|(46872)metal ion binding|(6457)protein folding|(9507)chloroplast
16043	cellular component organization	GRMZM2G081144	42407	cristae formation	0.0019122	(16787)hydrolase activity|(5829)cytosol|(5634)nucleus|(8081)phosphoric diester hydrolase activity|(46872)metal ion binding
16043	cellular component organization	GRMZM2G043212	42407	cristae formation	0.00287934	(3735)structural constituent of ribosome|(6412)translation|(9941)chloroplast envelope|(9579)thylakoid|(9735)response to cytokinin|(22625)cytosolic large ribosomal subunit|(9570)chloroplast stroma|(3729)mRNA binding|(9793)embryo development ending in seed dormancy|(5840)ribosome|(9507)chloroplast
16043	cellular component organization	GRMZM2G059363	42407	cristae formation	0.00177307	(5515)protein binding|(3677)DNA binding|(9941)chloroplast envelope|(9535)chloroplast thylakoid membrane|(9570)chloroplast stroma|(9507)chloroplast|(19243)methylglyoxal catabolic process to D-lactate via S-lactoyl-glutathione
16043	cellular component organization	GRMZM2G116831	42407	cristae formation	0.00725551	(16021)integral component of membrane|(5385)zinc ion transmembrane transporter activity|(10043)response to zinc ion|(5515)protein binding|(61088)regulation of sequestering of zinc ion|(15562)efflux transmembrane transporter activity|(71578)zinc II ion transmembrane import|(5794)Golgi apparatus|(8324)cation transmembrane transporter activity|(55085)transmembrane transport|(6812)cation transport
16043	cellular component organization	GRMZM2G041159	42407	cristae formation	0.00270614	(4418)hydroxymethylbilane synthase activity|(18160)peptidyl-pyrromethane cofactor linkage|(9941)chloroplast envelope|(6782)protoporphyrinogen IX biosynthetic process|(9570)chloroplast stroma|(42742)defense response to bacterium|(48046)apoplast|(15995)chlorophyll biosynthetic process|(9507)chloroplast|(6779)porphyrin-containing compound biosynthetic process|(33014)tetrapyrrole biosynthetic process
16043	cellular component organization	GRMZM2G180172	42407	cristae formation	0.00110877	(9536)plastid
16043	cellular component organization	GRMZM2G025531	42407	cristae formation	0.00289774	(6508)proteolysis|(4177)aminopeptidase activity|(9926)auxin polar transport|(9570)chloroplast stroma|(46872)metal ion binding|(5886)plasma membrane|(10013)N-1-naphthylphthalamic acid binding|(5829)cytosol|(16787)hydrolase activity|(9987)cellular process|(9507)chloroplast
16043	cellular component organization	GRMZM2G129804	42407	cristae formation	0.00247103	(3746)translation elongation factor activity|(6414)translational elongation|(9570)chloroplast stroma|(43043)peptide biosynthetic process|(9507)chloroplast|(5737)cytoplasm
16043	cellular component organization	GRMZM2G019901	42407	cristae formation	0.00243694	(5829)cytosol|(5739)mitochondrion|(5515)protein binding|(30554)adenyl nucleotide binding
16043	cellular component organization	GRMZM2G168335	42407	cristae formation	0.00196394	(6353)DNA-templated transcription, termination|(9737)response to abscisic acid|(5634)nucleus|(1901259)chloroplast rRNA processing|(19843)rRNA binding|(10239)chloroplast mRNA processing|(9507)chloroplast|(43621)protein self-association|(5515)protein binding
16043	cellular component organization	GRMZM2G311961	42407	cristae formation	0.00123058	(5525)GTP binding|(287)magnesium ion binding|(3924)GTPase activity
16043	cellular component organization	GRMZM2G058261	42407	cristae formation	0.00353489	(55114)oxidation-reduction process|(16491)oxidoreductase activity|(5634)nucleus
16043	cellular component organization	GRMZM2G068271	42407	cristae formation	0.00367889	null
16043	cellular component organization	GRMZM2G377487	42407	cristae formation	0.00766835	(5634)nucleus|(9507)chloroplast
16043	cellular component organization	GRMZM2G117968	42407	cristae formation	0.00373355	(413)protein peptidyl-prolyl isomerization|(3755)peptidyl-prolyl cis-trans isomerase activity|(6457)protein folding|(9543)chloroplast thylakoid lumen|(9535)chloroplast thylakoid membrane|(9534)chloroplast thylakoid|(9507)chloroplast|(9579)thylakoid|(31977)thylakoid lumen
16043	cellular component organization	GRMZM2G150190	42407	cristae formation	0.00237994	(9941)chloroplast envelope|(19243)methylglyoxal catabolic process to D-lactate via S-lactoyl-glutathione|(9570)chloroplast stroma|(9535)chloroplast thylakoid membrane|(9507)chloroplast
16043	cellular component organization	GRMZM2G022876	42407	cristae formation	0.00303228	(9543)chloroplast thylakoid lumen|(31977)thylakoid lumen|(9579)thylakoid|(9507)chloroplast
16043	cellular component organization	GRMZM2G026800	42407	cristae formation	0.00308702	(10287)plastoglobule|(5198)structural molecule activity|(9507)chloroplast
16043	cellular component organization	GRMZM2G020446	42407	cristae formation	0.00590604	(8836)diaminopimelate decarboxylase activity|(9570)chloroplast stroma|(9089)lysine biosynthetic process via diaminopimelate|(5829)cytosol|(9507)chloroplast|(6231)dTMP biosynthetic process|(6545)glycine biosynthetic process|(55114)oxidation-reduction process|(4799)thymidylate synthase activity|(4146)dihydrofolate reductase activity
16043	cellular component organization	GRMZM2G043948	42407	cristae formation	0.00741486	(1522)pseudouridine synthesis|(3723)RNA binding|(9982)pseudouridine synthase activity|(5634)nucleus|(8033)tRNA processing
16043	cellular component organization	GRMZM2G029543	42407	cristae formation	0.00334069	(9570)chloroplast stroma|(4314)[acyl-carrier-protein] S-malonyltransferase activity|(5829)cytosol|(8152)metabolic process|(5739)mitochondrion|(9507)chloroplast
16043	cellular component organization	GRMZM2G089696	42407	cristae formation	0.00208686	(9507)chloroplast|(3700)transcription factor activity, sequence-specific DNA binding|(43565)sequence-specific DNA binding
16043	cellular component organization	GRMZM5G863152	42407	cristae formation	0.00127416	(9535)chloroplast thylakoid membrane|(16021)integral component of membrane|(5515)protein binding|(9507)chloroplast
16043	cellular component organization	GRMZM2G046681	42407	cristae formation	0.000408808	(16021)integral component of membrane|(10028)xanthophyll cycle|(5315)inorganic phosphate transmembrane transporter activity|(8514)organic anion transmembrane transporter activity|(15882)L-ascorbic acid transport|(15229)L-ascorbic acid transporter activity|(98656)anion transmembrane transport|(9706)chloroplast inner membrane|(55085)transmembrane transport|(9941)chloroplast envelope|(9536)plastid|(9507)chloroplast
16043	cellular component organization	GRMZM2G129209	42407	cristae formation	0.00278001	(16717)oxidoreductase activity, acting on paired donors, with oxidation of a pair of donors resulting in the reduction of molecular oxygen to two molecules of water|(55114)oxidation-reduction process|(16021)integral component of membrane|(80167)response to karrikin|(9409)response to cold|(42389)omega-3 fatty acid desaturase activity|(6636)unsaturated fatty acid biosynthetic process|(9706)chloroplast inner membrane|(5789)endoplasmic reticulum membrane|(9266)response to temperature stimulus|(6633)fatty acid biosynthetic process|(9941)chloroplast envelope|(42170)plastid membrane|(9507)chloroplast
16043	cellular component organization	GRMZM2G145496	42407	cristae formation	0.00361255	(3735)structural constituent of ribosome|(6412)translation|(5762)mitochondrial large ribosomal subunit|(9941)chloroplast envelope|(9579)thylakoid|(9735)response to cytokinin|(9570)chloroplast stroma|(5840)ribosome|(9507)chloroplast
16043	cellular component organization	GRMZM2G166931	42407	cristae formation	0.001855	(3919)FMN adenylyltransferase activity|(9231)riboflavin biosynthetic process|(16301)kinase activity|(6747)FAD biosynthetic process|(16310)phosphorylation|(5524)ATP binding|(5634)nucleus|(9507)chloroplast
16043	cellular component organization	GRMZM2G017957	42407	cristae formation	0.00192024	(16787)hydrolase activity|(16021)integral component of membrane|(5777)peroxisome|(5634)nucleus|(5829)cytosol
16043	cellular component organization	GRMZM2G025031	42407	cristae formation	0.00701996	(4853)uroporphyrinogen decarboxylase activity|(6779)porphyrin-containing compound biosynthetic process|(8234)cysteine-type peptidase activity|(6508)proteolysis
16043	cellular component organization	GRMZM2G157207	42407	cristae formation	0.00170587	(10287)plastoglobule
16043	cellular component organization	GRMZM2G077361	42407	cristae formation	0.00158052	(5524)ATP binding|(16021)integral component of membrane|(9941)chloroplast envelope|(15421)oligopeptide-transporting ATPase activity|(5886)plasma membrane|(35672)oligopeptide transmembrane transport|(9507)chloroplast|(16020)membrane|(42626)ATPase activity, coupled to transmembrane movement of substances|(55085)transmembrane transport
16043	cellular component organization	GRMZM2G144730	42407	cristae formation	0.00634691	(287)magnesium ion binding|(4743)pyruvate kinase activity|(6096)glycolytic process|(30955)potassium ion binding|(16301)kinase activity|(6633)fatty acid biosynthetic process|(5524)ATP binding|(9570)chloroplast stroma|(9507)chloroplast
16043	cellular component organization	GRMZM2G038494	42407	cristae formation	0.00261443	(5525)GTP binding|(43022)ribosome binding|(5524)ATP binding|(43023)ribosomal large subunit binding|(9570)chloroplast stroma|(16887)ATPase activity|(9507)chloroplast
16043	cellular component organization	GRMZM5G851815	42407	cristae formation	0.00223375	(55114)oxidation-reduction process|(16491)oxidoreductase activity|(9507)chloroplast|(16117)carotenoid biosynthetic process|(16705)oxidoreductase activity, acting on paired donors, with incorporation or reduction of molecular oxygen
16043	cellular component organization	GRMZM2G095492	42407	cristae formation	0.00345292	(16021)integral component of membrane|(31969)chloroplast membrane|(16020)membrane|(9507)chloroplast
16043	cellular component organization	GRMZM2G090675	42407	cristae formation	0.00529774	(30554)adenyl nucleotide binding|(9507)chloroplast|(9570)chloroplast stroma|(45454)cell redox homeostasis
16043	cellular component organization	GRMZM2G077258	42407	cristae formation	0.00309295	(5515)protein binding|(30785)[ribulose-bisphosphate carboxylase]-lysine N-methyltransferase activity|(9507)chloroplast|(4425)indole-3-glycerol-phosphate synthase activity|(6568)tryptophan metabolic process
16043	cellular component organization	GRMZM2G007651	42407	cristae formation	0.00343992	(4733)pyridoxamine-phosphate oxidase activity|(10181)FMN binding|(55114)oxidation-reduction process|(9507)chloroplast|(5576)extracellular region|(16491)oxidoreductase activity
16043	cellular component organization	GRMZM2G050961	42407	cristae formation	0.00577756	(46872)metal ion binding|(5759)mitochondrial matrix|(51082)unfolded protein binding|(51085)chaperone mediated protein folding requiring cofactor|(9941)chloroplast envelope|(51087)chaperone binding|(6986)response to unfolded protein|(9570)chloroplast stroma|(6457)protein folding|(9507)chloroplast|(5737)cytoplasm
16043	cellular component organization	GRMZM2G012479	42407	cristae formation	0.00377804	(4602)glutathione peroxidase activity|(6979)response to oxidative stress|(55114)oxidation-reduction process|(47066)phospholipid-hydroperoxide glutathione peroxidase activity|(9941)chloroplast envelope|(80167)response to karrikin|(9535)chloroplast thylakoid membrane|(9570)chloroplast stroma|(9507)chloroplast
16043	cellular component organization	GRMZM2G478664	42407	cristae formation	0.00381349	(5524)ATP binding|(5739)mitochondrion|(6428)isoleucyl-tRNA aminoacylation|(49)tRNA binding|(9570)chloroplast stroma|(46872)metal ion binding|(4822)isoleucine-tRNA ligase activity|(48481)plant ovule development|(5829)cytosol|(2161)aminoacyl-tRNA editing activity|(5737)cytoplasm
16043	cellular component organization	GRMZM2G076950	42407	cristae formation	0.000598678	(5515)protein binding|(5739)mitochondrion|(9507)chloroplast
16043	cellular component organization	GRMZM2G085153	42407	cristae formation	0.00442227	(9505)plant-type cell wall|(4033)aldo-keto reductase (NADP) activity|(9941)chloroplast envelope|(9570)chloroplast stroma|(9507)chloroplast|(16491)oxidoreductase activity|(55114)oxidation-reduction process
16043	cellular component organization	GRMZM2G171444	42407	cristae formation	0.00393925	(3735)structural constituent of ribosome|(5840)ribosome|(6412)translation|(16020)membrane|(9941)chloroplast envelope|(19843)rRNA binding|(42254)ribosome biogenesis|(9570)chloroplast stroma|(9507)chloroplast
16043	cellular component organization	GRMZM2G055489	42407	cristae formation	0.00256775	(5986)sucrose biosynthetic process|(50307)sucrose-phosphate phosphatase activity|(5634)nucleus|(46686)response to cadmium ion|(5829)cytosol|(9506)plasmodesma|(287)magnesium ion binding|(5774)vacuolar membrane|(16311)dephosphorylation|(5737)cytoplasm
16043	cellular component organization	GRMZM2G030606	42407	cristae formation	0.0031285	(9941)chloroplast envelope|(6518)peptide metabolic process|(4222)metalloendopeptidase activity|(9534)chloroplast thylakoid|(9507)chloroplast
16043	cellular component organization	GRMZM2G056762	42407	cristae formation	0.00385473	(16021)integral component of membrane|(5634)nucleus
16043	cellular component organization	GRMZM2G174716	42407	cristae formation	0.00671093	(6396)RNA processing|(3723)RNA binding|(5634)nucleus|(5215)transporter activity|(9982)pseudouridine synthase activity|(9451)RNA modification|(1522)pseudouridine synthesis
16043	cellular component organization	GRMZM2G377761	42407	cristae formation	0.00153337	(3723)RNA binding|(16120)carotene biosynthetic process|(16123)xanthophyll biosynthetic process|(6397)mRNA processing|(4654)polyribonucleotide nucleotidyltransferase activity|(175)3'-5'-exoribonuclease activity|(15995)chlorophyll biosynthetic process|(6364)rRNA processing|(6402)mRNA catabolic process|(8033)tRNA processing|(31425)chloroplast RNA processing|(9570)chloroplast stroma|(16036)cellular response to phosphate starvation|(10323)negative regulation of isopentenyl diphosphate biosynthetic process, methylerythritol 4-phosphate pathway|(6396)RNA processing
16043	cellular component organization	GRMZM2G025731	42407	cristae formation	0.00297182	(9507)chloroplast|(15996)chlorophyll catabolic process
16043	cellular component organization	GRMZM2G033653	42407	cristae formation	0.00415319	(3735)structural constituent of ribosome|(5840)ribosome|(6412)translation|(19843)rRNA binding|(42254)ribosome biogenesis
16043	cellular component organization	GRMZM5G817759	42407	cristae formation	0.00109856	(16021)integral component of membrane|(9507)chloroplast
16043	cellular component organization	GRMZM2G177070	42407	cristae formation	0.00291504	(5524)ATP binding|(16021)integral component of membrane|(31969)chloroplast membrane|(5886)plasma membrane|(8270)zinc ion binding|(4222)metalloendopeptidase activity|(16887)ATPase activity|(17111)nucleoside-triphosphatase activity|(9941)chloroplast envelope
16043	cellular component organization	GRMZM2G169087	42407	cristae formation	0.00251547	(16884)carbon-nitrogen ligase activity, with glutamine as amido-N-donor|(9684)indoleacetic acid biosynthetic process|(5829)cytosol|(43864)indoleacetamide hydrolase activity|(4040)amidase activity|(5515)protein binding|(16810)hydrolase activity, acting on carbon-nitrogen (but not peptide) bonds|(5737)cytoplasm
16043	cellular component organization	GRMZM2G043453	42407	cristae formation	0.00196559	(10007)magnesium chelatase complex|(15979)photosynthesis|(5524)ATP binding|(9534)chloroplast thylakoid|(9570)chloroplast stroma|(16851)magnesium chelatase activity|(15995)chlorophyll biosynthetic process|(17111)nucleoside-triphosphatase activity|(9507)chloroplast
16043	cellular component organization	GRMZM2G125072	42407	cristae formation	0.0070801	(51536)iron-sulfur cluster binding|(31072)heat shock protein binding
16043	cellular component organization	GRMZM2G029845	42407	cristae formation	0.002447	(5829)cytosol|(10150)leaf senescence|(6148)inosine catabolic process|(47724)inosine nucleosidase activity|(35251)UDP-glucosyltransferase activity|(45437)uridine nucleosidase activity
16043	cellular component organization	GRMZM2G124321	42407	cristae formation	0.00378489	(3677)DNA binding|(5515)protein binding|(5634)nucleus|(4518)nuclease activity|(9507)chloroplast|(6289)nucleotide-excision repair
16043	cellular component organization	GRMZM2G122793	42407	cristae formation	0.00363185	(55114)oxidation-reduction process|(46872)metal ion binding|(9941)chloroplast envelope|(30385)ferredoxin|(9570)chloroplast stroma|(8937)ferredoxin-NAD(P) reductase activity|(51539)4 iron, 4 sulfur cluster binding|(9055)electron carrier activity|(23)maltose metabolic process|(43085)positive regulation of catalytic activity|(19252)starch biosynthetic process|(9507)chloroplast
16043	cellular component organization	GRMZM5G891739	42407	cristae formation	0.00874209	(55114)oxidation-reduction process|(5777)peroxisome|(71472)cellular response to salt stress|(5773)vacuole|(5576)extracellular region|(19430)removal of superoxide radicals|(71486)cellular response to high light intensity|(8270)zinc ion binding|(71457)cellular response to ozone|(5507)copper ion binding|(9507)chloroplast|(71493)cellular response to UV-B|(4784)superoxide dismutase activity|(46872)metal ion binding|(71484)cellular response to light intensity|(6979)response to oxidative stress|(6801)superoxide metabolic process
16043	cellular component organization	GRMZM2G025659	42407	cristae formation	0.00328968	(16787)hydrolase activity|(9507)chloroplast
16043	cellular component organization	GRMZM2G114399	42407	cristae formation	0.00281132	(15979)photosynthesis|(5509)calcium ion binding|(9654)photosystem II oxygen evolving complex|(19898)extrinsic component of membrane|(31977)thylakoid lumen|(9535)chloroplast thylakoid membrane|(9579)thylakoid|(9507)chloroplast
16043	cellular component organization	GRMZM2G124070	42407	cristae formation	0.00544591	(16021)integral component of membrane
16043	cellular component organization	GRMZM2G047720	42407	cristae formation	0.00345292	(10287)plastoglobule|(16021)integral component of membrane|(9941)chloroplast envelope|(9535)chloroplast thylakoid membrane|(9507)chloroplast|(9579)thylakoid|(9534)chloroplast thylakoid
16043	cellular component organization	GRMZM2G152984	80129	proteasome core complex assembly	0.00649242	(4640)phosphoribosylanthranilate isomerase activity|(9507)chloroplast|(162)tryptophan biosynthetic process|(8652)cellular amino acid biosynthetic process|(7275)multicellular organism development|(9411)response to UV|(40007)growth
16043	cellular component organization	GRMZM2G120302	80129	proteasome core complex assembly	0.0046649	(6508)proteolysis|(8236)serine-type peptidase activity|(5829)cytosol|(9507)chloroplast|(5576)extracellular region|(4177)aminopeptidase activity|(5515)protein binding
16043	cellular component organization	GRMZM2G558539	80129	proteasome core complex assembly	0.00570425	null
16043	cellular component organization	GRMZM2G061890	80129	proteasome core complex assembly	0.00509061	(3677)DNA binding|(3899)DNA-directed RNA polymerase activity|(6351)transcription, DNA-templated|(5634)nucleus
16043	cellular component organization	GRMZM2G118286	80129	proteasome core complex assembly	0.00570425	(16020)membrane|(5739)mitochondrion|(6633)fatty acid biosynthetic process|(9941)chloroplast envelope|(102391)decanoate--CoA ligase activity|(5524)ATP binding|(4467)long-chain fatty acid-CoA ligase activity|(9536)plastid|(6631)fatty acid metabolic process|(1676)long-chain fatty acid metabolic process|(9507)chloroplast
16043	cellular component organization	GRMZM2G100579	80129	proteasome core complex assembly	0.00488036	(5525)GTP binding|(16021)integral component of membrane|(4888)transmembrane signaling receptor activity|(45036)protein targeting to chloroplast|(46872)metal ion binding|(5515)protein binding|(5829)cytosol|(3924)GTPase activity|(9707)chloroplast outer membrane|(16817)hydrolase activity, acting on acid anhydrides
16043	cellular component organization	GRMZM2G102174	80129	proteasome core complex assembly	0.000517423	(16491)oxidoreductase activity|(55114)oxidation-reduction process
16043	cellular component organization	GRMZM2G098884	80129	proteasome core complex assembly	0.0032869	(30154)cell differentiation|(6357)regulation of transcription from RNA polymerase II promoter|(1135)transcription factor activity, RNA polymerase II transcription factor recruiting|(43565)sequence-specific DNA binding|(44212)transcription regulatory region DNA binding|(5634)nucleus|(981)RNA polymerase II transcription factor activity, sequence-specific DNA binding|(3682)chromatin binding|(3677)DNA binding
16043	cellular component organization	GRMZM2G092975	80129	proteasome core complex assembly	0.00128402	(4298)threonine-type endopeptidase activity|(5839)proteasome core complex|(6511)ubiquitin-dependent protein catabolic process|(5829)cytosol|(5634)nucleus|(502)proteasome complex|(5774)vacuolar membrane|(51603)proteolysis involved in cellular protein catabolic process
16043	cellular component organization	GRMZM2G018697	80129	proteasome core complex assembly	0.00250223	(3678)DNA helicase activity|(5524)ATP binding|(43141)ATP-dependent 5'-3' DNA helicase activity|(5829)cytosol|(5634)nucleus|(5730)nucleolus|(9507)chloroplast|(2000072)regulation of defense response to fungus, incompatible interaction|(5515)protein binding|(48507)meristem development
16043	cellular component organization	GRMZM2G103287	80129	proteasome core complex assembly	0.00879185	(5975)carbohydrate metabolic process|(16853)isomerase activity|(30246)carbohydrate binding
16043	cellular component organization	GRMZM2G168744	9992	cellular water homeostasis	0.00411745	(3676)nucleic acid binding|(4519)endonuclease activity|(6308)DNA catabolic process|(14)single-stranded DNA endodeoxyribonuclease activity|(10150)leaf senescence|(16891)endoribonuclease activity, producing 5'-phosphomonoesters|(43765)T/G mismatch-specific endonuclease activity|(80187)floral organ senescence
16043	cellular component organization	GRMZM2G385945	9992	cellular water homeostasis	0.00430284	(5737)cytoplasm|(6355)regulation of transcription, DNA-templated|(3700)transcription factor activity, sequence-specific DNA binding|(5634)nucleus|(71452)cellular response to singlet oxygen
16043	cellular component organization	GRMZM5G835323	9992	cellular water homeostasis	0.00275714	(3743)translation initiation factor activity|(6413)translational initiation|(6417)regulation of translation
16043	cellular component organization	GRMZM2G560811	9992	cellular water homeostasis	0.00482355	null
16043	cellular component organization	GRMZM2G120304	9992	cellular water homeostasis	0.00845136	null
16043	cellular component organization	GRMZM2G421491	9992	cellular water homeostasis	0.00687087	(55085)transmembrane transport|(15031)protein transport|(35673)oligopeptide transmembrane transporter activity|(55072)iron ion homeostasis|(46915)transition metal ion transmembrane transporter activity|(7275)multicellular organism development|(6857)oligopeptide transport|(5887)integral component of plasma membrane|(1990388)xylem-to-phloem iron transport|(6875)cellular metal ion homeostasis|(9506)plasmodesma
16043	cellular component organization	GRMZM2G067277	9992	cellular water homeostasis	0.00767259	(16021)integral component of membrane|(5634)nucleus|(5783)endoplasmic reticulum
16043	cellular component organization	GRMZM2G148937	9992	cellular water homeostasis	0.00303655	(6855)drug transmembrane transport|(15238)drug transmembrane transporter activity|(15297)antiporter activity|(16021)integral component of membrane|(5778)peroxisomal membrane|(5886)plasma membrane|(16020)membrane
16043	cellular component organization	GRMZM2G113512	9992	cellular water homeostasis	0.00544169	(5524)ATP binding|(6468)protein phosphorylation|(4674)protein serine/threonine kinase activity|(5886)plasma membrane|(5634)nucleus
16043	cellular component organization	GRMZM2G164454	9992	cellular water homeostasis	0.0067384	(8152)metabolic process|(16787)hydrolase activity
16043	cellular component organization	GRMZM2G077222	9992	cellular water homeostasis	0.00608609	(16021)integral component of membrane|(5739)mitochondrion|(9941)chloroplast envelope|(9535)chloroplast thylakoid membrane|(9536)plastid|(9507)chloroplast
16043	cellular component organization	GRMZM2G438524	9992	cellular water homeostasis	0.0055765	(9507)chloroplast|(5515)protein binding
16043	cellular component organization	GRMZM2G436084	9992	cellular water homeostasis	0.00157635	(45454)cell redox homeostasis|(6662)glycerol ether metabolic process|(15035)protein disulfide oxidoreductase activity
16043	cellular component organization	GRMZM2G130149	9992	cellular water homeostasis	0.00176428	(10200)response to chitin|(30154)cell differentiation|(9739)response to gibberellin|(6357)regulation of transcription from RNA polymerase II promoter|(46686)response to cadmium ion|(43565)sequence-specific DNA binding|(9751)response to salicylic acid|(9753)response to jasmonic acid|(1135)transcription factor activity, RNA polymerase II transcription factor recruiting|(44212)transcription regulatory region DNA binding|(5634)nucleus|(9723)response to ethylene|(981)RNA polymerase II transcription factor activity, sequence-specific DNA binding|(3682)chromatin binding|(3677)DNA binding
16043	cellular component organization	GRMZM2G360023	9992	cellular water homeostasis	0.00845136	null
16043	cellular component organization	GRMZM5G806622	9992	cellular water homeostasis	0.000580503	(16021)integral component of membrane|(31969)chloroplast membrane|(9648)photoperiodism|(302)response to reactive oxygen species|(48366)leaf development|(9793)embryo development ending in seed dormancy|(9536)plastid|(9507)chloroplast|(9941)chloroplast envelope
16043	cellular component organization	GRMZM2G008728	9992	cellular water homeostasis	0.0033731	(55114)oxidation-reduction process|(5829)cytosol|(5739)mitochondrion|(16491)oxidoreductase activity|(8270)zinc ion binding|(16747)transferase activity, transferring acyl groups other than amino-acyl groups
16043	cellular component organization	GRMZM2G112805	9992	cellular water homeostasis	0.00845136	(5198)structural molecule activity|(6886)intracellular protein transport|(30130)clathrin coat of trans-Golgi network vesicle|(30132)clathrin coat of coated pit|(5829)cytosol|(5856)cytoskeleton|(5634)nucleus|(72583)clathrin-dependent endocytosis|(9524)phragmoplast|(9504)cell plate|(9941)chloroplast envelope|(32050)clathrin heavy chain binding|(16192)vesicle-mediated transport|(5886)plasma membrane
16043	cellular component organization	GRMZM2G358051	9992	cellular water homeostasis	0.00411745	(8152)metabolic process|(16491)oxidoreductase activity
16043	cellular component organization	GRMZM2G089448	9992	cellular water homeostasis	0.00509061	(46872)metal ion binding
16043	cellular component organization	GRMZM2G178663	9992	cellular water homeostasis	0.00767259	(3677)DNA binding|(5634)nucleus|(6351)transcription, DNA-templated
16043	cellular component organization	GRMZM2G012342	9992	cellular water homeostasis	0.00584334	(42803)protein homodimerization activity|(9536)plastid|(15088)copper uptake transmembrane transporter activity|(5381)iron ion transmembrane transporter activity
16043	cellular component organization	GRMZM2G162200	9992	cellular water homeostasis	0.00467231	(5524)ATP binding|(10287)plastoglobule|(5618)cell wall|(43531)ADP binding|(9941)chloroplast envelope|(10319)stromule|(9409)response to cold|(9535)chloroplast thylakoid membrane|(9416)response to light stimulus|(5634)nucleus|(42742)defense response to bacterium|(46863)ribulose-1,5-bisphosphate carboxylase/oxygenase activator activity|(10150)leaf senescence|(48046)apoplast|(9753)response to jasmonic acid|(30234)enzyme regulator activity|(9507)chloroplast|(9570)chloroplast stroma|(9579)thylakoid|(16020)membrane
16043	cellular component organization	GRMZM2G133613	9992	cellular water homeostasis	8.60998e-05	(6486)protein glycosylation|(8378)galactosyltransferase activity|(16020)membrane|(5794)Golgi apparatus|(48531)beta-1,3-galactosyltransferase activity
16043	cellular component organization	GRMZM2G076169	9992	cellular water homeostasis	0.00600385	(6744)ubiquinone biosynthetic process|(8425)2-polyprenyl-6-methoxy-1,4-benzoquinone methyltransferase activity
16043	cellular component organization	GRMZM2G168214	9992	cellular water homeostasis	0.00767259	(16021)integral component of membrane|(16020)membrane
16043	cellular component organization	GRMZM2G072146	9992	cellular water homeostasis	0.00767259	(16579)protein deubiquitination|(5634)nucleus|(5737)cytoplasm|(6511)ubiquitin-dependent protein catabolic process|(4843)thiol-dependent ubiquitin-specific protease activity|(4221)obsolete ubiquitin thiolesterase activity
16043	cellular component organization	GRMZM2G155991	9992	cellular water homeostasis	0.00791447	(5634)nucleus|(4722)protein serine/threonine phosphatase activity|(6470)protein dephosphorylation
16043	cellular component organization	GRMZM2G027098	9992	cellular water homeostasis	0.00652178	(5215)transporter activity|(6810)transport|(16020)membrane|(16021)integral component of membrane|(42807)central vacuole|(15200)methylammonium transmembrane transporter activity|(9705)plant-type vacuole membrane|(5774)vacuolar membrane
16043	cellular component organization	GRMZM2G014240	9992	cellular water homeostasis	0.00176428	(4427)inorganic diphosphatase activity|(9678)hydrogen-translocating pyrophosphatase activity|(15992)proton transport|(10008)endosome membrane|(16021)integral component of membrane|(10248)establishment or maintenance of transmembrane electrochemical gradient|(5739)mitochondrion|(9941)chloroplast envelope|(9926)auxin polar transport|(9414)response to water deprivation|(9651)response to salt stress|(46872)metal ion binding|(5886)plasma membrane|(5829)cytosol|(48366)leaf development|(9705)plant-type vacuole membrane|(5794)Golgi apparatus|(16020)membrane
16043	cellular component organization	GRMZM2G132777	9992	cellular water homeostasis	0.00379368	(6561)proline biosynthetic process|(34618)arginine binding|(5515)protein binding|(9570)chloroplast stroma|(9534)chloroplast thylakoid|(3991)acetylglutamate kinase activity|(5524)ATP binding|(16310)phosphorylation|(42450)arginine biosynthetic process via ornithine|(4349)glutamate 5-kinase activity|(9507)chloroplast
16043	cellular component organization	GRMZM2G119755	9992	cellular water homeostasis	0.00411745	(16021)integral component of membrane|(5886)plasma membrane
16043	cellular component organization	GRMZM2G079949	9992	cellular water homeostasis	0.000621582	(8152)metabolic process|(16787)hydrolase activity
16043	cellular component organization	GRMZM2G431243	9992	cellular water homeostasis	0.000800776	(5634)nucleus|(50826)response to freezing|(43565)sequence-specific DNA binding|(42742)defense response to bacterium|(1077)transcriptional activator activity, RNA polymerase II core promoter proximal region sequence-specific binding|(71275)cellular response to aluminum ion|(45944)positive regulation of transcription from RNA polymerase II promoter|(5516)calmodulin binding|(10150)leaf senescence|(50832)defense response to fungus|(3677)DNA binding|(9409)response to cold|(6355)regulation of transcription, DNA-templated|(45893)positive regulation of transcription, DNA-templated|(5515)protein binding
16043	cellular component organization	GRMZM2G141526	9992	cellular water homeostasis	0.00176428	null
16043	cellular component organization	GRMZM2G104999	9992	cellular water homeostasis	0.000288116	(45437)uridine nucleosidase activity|(16799)hydrolase activity, hydrolyzing N-glycosyl compounds
16043	cellular component organization	GRMZM2G467992	9992	cellular water homeostasis	0.0099073	(15078)hydrogen ion transmembrane transporter activity|(15991)ATP hydrolysis coupled proton transport|(33179)proton-transporting V-type ATPase, V0 domain|(16021)integral component of membrane|(5789)endoplasmic reticulum membrane|(5773)vacuole|(139)Golgi membrane
16043	cellular component organization	GRMZM2G015983	9992	cellular water homeostasis	0.00452376	(8107)galactoside 2-alpha-L-fucosyltransferase activity|(16020)membrane|(42546)cell wall biogenesis
16043	cellular component organization	GRMZM2G010202	9992	cellular water homeostasis	0.000343388	(30170)pyridoxal phosphate binding|(16021)integral component of membrane|(4758)serine C-palmitoyltransferase activity|(5773)vacuole|(46512)sphingosine biosynthetic process|(5515)protein binding|(9640)photomorphogenesis|(9507)chloroplast|(5789)endoplasmic reticulum membrane|(43067)regulation of programmed cell death|(9555)pollen development|(16020)membrane|(5783)endoplasmic reticulum|(30148)sphingolipid biosynthetic process|(9058)biosynthetic process|(16740)transferase activity
16043	cellular component organization	GRMZM2G024267	9992	cellular water homeostasis	0.00351455	(9507)chloroplast|(5773)vacuole|(5576)extracellular region|(16757)transferase activity, transferring glycosyl groups
16043	cellular component organization	GRMZM5G898880	9992	cellular water homeostasis	0.00606305	(8152)metabolic process|(16787)hydrolase activity
16043	cellular component organization	GRMZM2G152891	33108	mitochondrial respiratory chain complex assembly	0.00687087	(5509)calcium ion binding|(5774)vacuolar membrane|(5886)plasma membrane|(5634)nucleus|(5515)protein binding|(5829)cytosol
16043	cellular component organization	GRMZM2G164074	33108	mitochondrial respiratory chain complex assembly	0.00600385	(5506)iron ion binding|(16705)oxidoreductase activity, acting on paired donors, with incorporation or reduction of molecular oxygen|(20037)heme binding|(55114)oxidation-reduction process|(16021)integral component of membrane|(2213)defense response to insect|(5576)extracellular region|(9611)response to wounding|(9694)jasmonic acid metabolic process|(48653)anther development|(10154)fruit development|(48480)stigma development|(19825)oxygen binding|(9507)chloroplast|(52694)jasmonoyl-isoleucine-12-hydroxylase activity|(9555)pollen development
16043	cellular component organization	GRMZM2G038183	33108	mitochondrial respiratory chain complex assembly	0.0099073	null
16043	cellular component organization	GRMZM2G433333	70192	chromosome organization involved in meiotic cell cycle	0.00687087	(5515)protein binding|(8270)zinc ion binding
16043	cellular component organization	GRMZM2G433117	70192	chromosome organization involved in meiotic cell cycle	0.00919025	(5634)nucleus
16043	cellular component organization	GRMZM2G084609	70192	chromosome organization involved in meiotic cell cycle	0.00687087	(287)magnesium ion binding|(5524)ATP binding|(5622)intracellular|(32957)inositol trisphosphate metabolic process|(47325)inositol tetrakisphosphate 1-kinase activity|(52725)inositol-1,3,4-trisphosphate 6-kinase activity|(52726)inositol-1,3,4-trisphosphate 5-kinase activity
16043	cellular component organization	GRMZM2G167247	70192	chromosome organization involved in meiotic cell cycle	0.000847504	(5886)plasma membrane|(5634)nucleus|(5515)protein binding
16043	cellular component organization	GRMZM2G397948	70192	chromosome organization involved in meiotic cell cycle	0.00243381	(4842)ubiquitin-protein transferase activity|(6511)ubiquitin-dependent protein catabolic process|(105)histidine biosynthetic process|(4400)histidinol-phosphate transaminase activity|(30170)pyridoxal phosphate binding
16043	cellular component organization	GRMZM2G447745	70192	chromosome organization involved in meiotic cell cycle	0.000847504	(5634)nucleus|(3677)DNA binding|(3700)transcription factor activity, sequence-specific DNA binding|(8380)RNA splicing|(3682)chromatin binding
16043	cellular component organization	GRMZM2G177447	70192	chromosome organization involved in meiotic cell cycle	0.00361367	(5515)protein binding
16043	cellular component organization	GRMZM2G340527	70192	chromosome organization involved in meiotic cell cycle	0.00243381	(6260)DNA replication|(55114)oxidation-reduction process|(4748)ribonucleoside-diphosphate reductase activity, thioredoxin disulfide as acceptor|(5524)ATP binding|(5971)ribonucleoside-diphosphate reductase complex
16043	cellular component organization	GRMZM2G141818	70192	chromosome organization involved in meiotic cell cycle	0.00411745	(5515)protein binding|(3676)nucleic acid binding
16043	cellular component organization	GRMZM2G106613	70192	chromosome organization involved in meiotic cell cycle	0.00243381	(30154)cell differentiation|(6355)regulation of transcription, DNA-templated|(10228)vegetative to reproductive phase transition of meristem|(9911)positive regulation of flower development|(3677)DNA binding|(3700)transcription factor activity, sequence-specific DNA binding|(5515)protein binding|(5634)nucleus|(43565)sequence-specific DNA binding|(2001141)regulation of RNA biosynthetic process|(6351)transcription, DNA-templated
16043	cellular component organization	GRMZM2G363038	70192	chromosome organization involved in meiotic cell cycle	0.000300593	(9506)plasmodesma|(48497)maintenance of floral organ identity|(6397)mRNA processing|(9910)negative regulation of flower development|(48510)regulation of timing of transition from vegetative to reproductive phase
16043	cellular component organization	GRMZM2G028700	70192	chromosome organization involved in meiotic cell cycle	6.98834e-05	(5515)protein binding|(4722)protein serine/threonine phosphatase activity|(9742)brassinosteroid mediated signaling pathway|(46872)metal ion binding|(5634)nucleus|(5886)plasma membrane|(32880)regulation of protein localization|(5829)cytosol|(16787)hydrolase activity
16043	cellular component organization	GRMZM2G118344	70192	chromosome organization involved in meiotic cell cycle	0.00687087	(5515)protein binding|(8270)zinc ion binding
16043	cellular component organization	GRMZM2G317743	6267	pre-replicative complex assembly involved in nuclear cell cycle DNA replication	0.0067761	null
16043	cellular component organization	GRMZM2G143213	6267	pre-replicative complex assembly involved in nuclear cell cycle DNA replication	0.00570425	(4672)protein kinase activity|(5524)ATP binding|(6468)protein phosphorylation|(4674)protein serine/threonine kinase activity
16043	cellular component organization	GRMZM2G073750	6267	pre-replicative complex assembly involved in nuclear cell cycle DNA replication	0.00235913	(3677)DNA binding|(5634)nucleus|(6355)regulation of transcription, DNA-templated|(9725)response to hormone|(46983)protein dimerization activity|(9733)response to auxin|(9908)flower development|(5515)protein binding|(6471)protein ADP-ribosylation|(6886)intracellular protein transport|(16192)vesicle-mediated transport
16043	cellular component organization	GRMZM2G431504	6267	pre-replicative complex assembly involved in nuclear cell cycle DNA replication	0.00110877	(3824)catalytic activity|(50662)coenzyme binding|(44237)cellular metabolic process
16043	cellular component organization	GRMZM2G088242	6267	pre-replicative complex assembly involved in nuclear cell cycle DNA replication	0.00365295	(3700)transcription factor activity, sequence-specific DNA binding|(5634)nucleus|(6355)regulation of transcription, DNA-templated|(43565)sequence-specific DNA binding|(9408)response to heat
16043	cellular component organization	GRMZM2G178787	6267	pre-replicative complex assembly involved in nuclear cell cycle DNA replication	0.00649351	(6468)protein phosphorylation|(5634)nucleus|(5886)plasma membrane|(4674)protein serine/threonine kinase activity|(9507)chloroplast|(5524)ATP binding|(5737)cytoplasm
16043	cellular component organization	GRMZM2G097207	6267	pre-replicative complex assembly involved in nuclear cell cycle DNA replication	0.00128402	(5975)carbohydrate metabolic process|(6952)defense response|(9505)plant-type cell wall|(9506)plasmodesma|(46658)anchored component of plasma membrane|(5773)vacuole|(42973)glucan endo-1,3-beta-D-glucosidase activity|(4553)hydrolase activity, hydrolyzing O-glycosyl compounds|(31225)anchored component of membrane|(5886)plasma membrane
16043	cellular component organization	GRMZM2G168651	6267	pre-replicative complex assembly involved in nuclear cell cycle DNA replication	0.00477458	null
16043	cellular component organization	GRMZM2G024303	6267	pre-replicative complex assembly involved in nuclear cell cycle DNA replication	0.0066812	(55114)oxidation-reduction process|(50897)cobalt ion binding|(5739)mitochondrion|(16491)oxidoreductase activity|(8270)zinc ion binding|(16747)transferase activity, transferring acyl groups other than amino-acyl groups
16043	cellular component organization	GRMZM2G446960	6267	pre-replicative complex assembly involved in nuclear cell cycle DNA replication	0.00498688	(22627)cytosolic small ribosomal subunit
16043	cellular component organization	GRMZM2G409224	6267	pre-replicative complex assembly involved in nuclear cell cycle DNA replication	0.00341146	(5515)protein binding|(8270)zinc ion binding
16043	cellular component organization	GRMZM2G026346	6267	pre-replicative complex assembly involved in nuclear cell cycle DNA replication	0.00776278	(5634)nucleus|(5737)cytoplasm|(5515)protein binding|(4693)cyclin-dependent protein serine/threonine kinase activity|(16538)cyclin-dependent protein serine/threonine kinase regulator activity|(51726)regulation of cell cycle|(16310)phosphorylation|(51301)cell division
16043	cellular component organization	GRMZM2G099097	6267	pre-replicative complex assembly involved in nuclear cell cycle DNA replication	0.00590699	(5506)iron ion binding|(6633)fatty acid biosynthetic process|(16491)oxidoreductase activity|(55114)oxidation-reduction process
16043	cellular component organization	GRMZM2G180372	6267	pre-replicative complex assembly involved in nuclear cell cycle DNA replication	0.00277248	(5634)nucleus|(5886)plasma membrane|(46686)response to cadmium ion|(10363)regulation of plant-type hypersensitive response|(9963)positive regulation of flavonoid biosynthetic process
16043	cellular component organization	GRMZM2G009894	6267	pre-replicative complex assembly involved in nuclear cell cycle DNA replication	0.00128402	(3735)structural constituent of ribosome|(6412)translation|(5730)nucleolus|(22625)cytosolic large ribosomal subunit|(42254)ribosome biogenesis
16043	cellular component organization	GRMZM2G034647	6267	pre-replicative complex assembly involved in nuclear cell cycle DNA replication	0.00845393	(5634)nucleus
16043	cellular component organization	GRMZM2G045070	6267	pre-replicative complex assembly involved in nuclear cell cycle DNA replication	0.00750253	(32259)methylation|(5634)nucleus|(9723)response to ethylene|(16853)isomerase activity|(5829)cytosol|(5794)Golgi apparatus|(8168)methyltransferase activity|(9651)response to salt stress|(5488)binding|(5737)cytoplasm
16043	cellular component organization	GRMZM2G472346	6267	pre-replicative complex assembly involved in nuclear cell cycle DNA replication	0.00519386	(70417)cellular response to cold|(5516)calmodulin binding|(5886)plasma membrane|(6457)protein folding|(5783)endoplasmic reticulum|(34620)cellular response to unfolded protein|(5829)cytosol|(34605)cellular response to heat|(9506)plasmodesma|(9507)chloroplast|(5515)protein binding
16043	cellular component organization	GRMZM2G032547	6267	pre-replicative complex assembly involved in nuclear cell cycle DNA replication	0.00539483	(19538)protein metabolic process|(16787)hydrolase activity|(6355)regulation of transcription, DNA-templated|(5634)nucleus|(9507)chloroplast
16043	cellular component organization	GRMZM2G127312	6267	pre-replicative complex assembly involved in nuclear cell cycle DNA replication	0.0082014	(42254)ribosome biogenesis|(5730)nucleolus
16043	cellular component organization	GRMZM2G472945	6267	pre-replicative complex assembly involved in nuclear cell cycle DNA replication	0.00629646	(9620)response to fungus|(6355)regulation of transcription, DNA-templated|(35091)phosphatidylinositol binding|(5929)cilium|(3700)transcription factor activity, sequence-specific DNA binding|(61512)protein localization to cilium|(5634)nucleus|(5829)cytosol
16043	cellular component organization	GRMZM2G136311	6267	pre-replicative complex assembly involved in nuclear cell cycle DNA replication	0.00724054	(5515)protein binding|(5634)nucleus
16043	cellular component organization	GRMZM2G001850	6267	pre-replicative complex assembly involved in nuclear cell cycle DNA replication	0.00705654	(3676)nucleic acid binding|(166)nucleotide binding
16043	cellular component organization	GRMZM2G058087	6267	pre-replicative complex assembly involved in nuclear cell cycle DNA replication	0.00991295	(5524)ATP binding|(43141)ATP-dependent 5'-3' DNA helicase activity|(6351)transcription, DNA-templated|(5730)nucleolus|(9507)chloroplast
16043	cellular component organization	GRMZM2G122811	6267	pre-replicative complex assembly involved in nuclear cell cycle DNA replication	0.00928326	(3723)RNA binding|(5730)nucleolus
16043	cellular component organization	GRMZM2G397509	6267	pre-replicative complex assembly involved in nuclear cell cycle DNA replication	0.00991295	null
16043	cellular component organization	GRMZM2G094639	6267	pre-replicative complex assembly involved in nuclear cell cycle DNA replication	0.00984222	(6869)lipid transport|(8289)lipid binding
16043	cellular component organization	GRMZM2G138886	6267	pre-replicative complex assembly involved in nuclear cell cycle DNA replication	0.00696788	(5634)nucleus|(5515)protein binding|(4693)cyclin-dependent protein serine/threonine kinase activity|(16538)cyclin-dependent protein serine/threonine kinase regulator activity|(51726)regulation of cell cycle|(51301)cell division
16043	cellular component organization	GRMZM5G829778	6267	pre-replicative complex assembly involved in nuclear cell cycle DNA replication	0.00590699	(5777)peroxisome|(46686)response to cadmium ion|(4450)isocitrate dehydrogenase (NADP+) activity|(6739)NADP metabolic process|(6102)isocitrate metabolic process|(10043)response to zinc ion|(9570)chloroplast stroma|(42742)defense response to bacterium|(6099)tricarboxylic acid cycle|(5829)cytosol|(48046)apoplast|(51287)NAD binding|(9506)plasmodesma|(287)magnesium ion binding|(9651)response to salt stress|(5886)plasma membrane|(5507)copper ion binding|(55114)oxidation-reduction process
16043	cellular component organization	GRMZM2G098622	6267	pre-replicative complex assembly involved in nuclear cell cycle DNA replication	0.00887204	null
16043	cellular component organization	GRMZM2G345840	6267	pre-replicative complex assembly involved in nuclear cell cycle DNA replication	0.00951659	(5515)protein binding|(5783)endoplasmic reticulum
16043	cellular component organization	GRMZM2G446999	6267	pre-replicative complex assembly involved in nuclear cell cycle DNA replication	0.00975697	(5886)plasma membrane|(5576)extracellular region|(16021)integral component of membrane
16043	cellular component organization	GRMZM2G132547	6267	pre-replicative complex assembly involved in nuclear cell cycle DNA replication	0.00785493	(3883)CTP synthase activity|(9793)embryo development ending in seed dormancy|(5829)cytosol|(44210)'de novo' CTP biosynthetic process|(5524)ATP binding|(46686)response to cadmium ion|(6221)pyrimidine nucleotide biosynthetic process
16043	cellular component organization	GRMZM2G701689	6267	pre-replicative complex assembly involved in nuclear cell cycle DNA replication	0.00423205	(7275)multicellular organism development
16043	cellular component organization	GRMZM2G008234	6267	pre-replicative complex assembly involved in nuclear cell cycle DNA replication	0.00853972	(3700)transcription factor activity, sequence-specific DNA binding|(6355)regulation of transcription, DNA-templated|(3677)DNA binding
16043	cellular component organization	GRMZM2G159953	6267	pre-replicative complex assembly involved in nuclear cell cycle DNA replication	0.0099939	(30246)carbohydrate binding|(5524)ATP binding|(6468)protein phosphorylation|(16021)integral component of membrane|(2229)defense response to oomycetes|(5886)plasma membrane|(4674)protein serine/threonine kinase activity
16043	cellular component organization	GRMZM2G180246	6267	pre-replicative complex assembly involved in nuclear cell cycle DNA replication	0.00975697	(3713)transcription coactivator activity|(6355)regulation of transcription, DNA-templated|(8283)cell proliferation|(5515)protein binding|(5634)nucleus|(48366)leaf development|(9955)adaxial/abaxial pattern specification
16043	cellular component organization	GRMZM2G086486	6267	pre-replicative complex assembly involved in nuclear cell cycle DNA replication	0.00828573	(3735)structural constituent of ribosome|(6412)translation|(5618)cell wall|(16020)membrane|(19843)rRNA binding|(9506)plasmodesma|(22627)cytosolic small ribosomal subunit|(9793)embryo development ending in seed dormancy|(4252)serine-type endopeptidase activity|(6508)proteolysis|(5829)cytosol|(22626)cytosolic ribosome|(5840)ribosome
16043	cellular component organization	GRMZM2G020468	6267	pre-replicative complex assembly involved in nuclear cell cycle DNA replication	0.0099939	null
16043	cellular component organization	GRMZM2G061287	6267	pre-replicative complex assembly involved in nuclear cell cycle DNA replication	0.00785493	(5634)nucleus|(5515)protein binding|(4693)cyclin-dependent protein serine/threonine kinase activity|(16538)cyclin-dependent protein serine/threonine kinase regulator activity|(51726)regulation of cell cycle|(51301)cell division
16043	cellular component organization	GRMZM2G169642	6267	pre-replicative complex assembly involved in nuclear cell cycle DNA replication	0.00975697	null
16043	cellular component organization	GRMZM5G841914	6267	pre-replicative complex assembly involved in nuclear cell cycle DNA replication	0.00145141	(9507)chloroplast
16043	cellular component organization	GRMZM2G151285	6267	pre-replicative complex assembly involved in nuclear cell cycle DNA replication	0.00221349	(5829)cytosol|(5739)mitochondrion|(5634)nucleus
16043	cellular component organization	GRMZM2G090736	6267	pre-replicative complex assembly involved in nuclear cell cycle DNA replication	0.00411745	(45454)cell redox homeostasis|(9055)electron carrier activity|(15035)protein disulfide oxidoreductase activity|(51537)2 iron, 2 sulfur cluster binding|(46872)metal ion binding|(72593)reactive oxygen species metabolic process|(51726)regulation of cell cycle|(5829)cytosol|(9408)response to heat|(9926)auxin polar transport
16043	cellular component organization	GRMZM2G043056	6267	pre-replicative complex assembly involved in nuclear cell cycle DNA replication	0.00802856	(5096)GTPase activator activity|(5525)GTP binding|(9615)response to virus|(5634)nucleus|(5829)cytosol|(3924)GTPase activity|(6913)nucleocytoplasmic transport|(8270)zinc ion binding
16043	cellular component organization	GRMZM2G177072	6267	pre-replicative complex assembly involved in nuclear cell cycle DNA replication	0.00176428	(5739)mitochondrion|(5515)protein binding
16043	cellular component organization	GRMZM2G050268	6267	pre-replicative complex assembly involved in nuclear cell cycle DNA replication	0.000517423	(5634)nucleus|(51301)cell division|(7049)cell cycle|(5515)protein binding
16043	cellular component organization	GRMZM2G358279	6267	pre-replicative complex assembly involved in nuclear cell cycle DNA replication	0.000922089	(5515)protein binding
16043	cellular component organization	GRMZM2G167875	6267	pre-replicative complex assembly involved in nuclear cell cycle DNA replication	0.00570425	(3735)structural constituent of ribosome|(5840)ribosome|(6412)translation
16043	cellular component organization	GRMZM2G361659	6267	pre-replicative complex assembly involved in nuclear cell cycle DNA replication	0.00828573	(3700)transcription factor activity, sequence-specific DNA binding|(5667)transcription factor complex|(6355)regulation of transcription, DNA-templated|(3677)DNA binding|(9733)response to auxin|(8284)positive regulation of cell proliferation|(32876)negative regulation of DNA endoreduplication|(5515)protein binding|(5634)nucleus
16043	cellular component organization	GRMZM5G832491	6267	pre-replicative complex assembly involved in nuclear cell cycle DNA replication	0.00341146	(9507)chloroplast
16043	cellular component organization	GRMZM2G067910	6267	pre-replicative complex assembly involved in nuclear cell cycle DNA replication	0.00455943	(3824)catalytic activity|(5634)nucleus|(4721)phosphoprotein phosphatase activity|(5515)protein binding|(5886)plasma membrane|(6470)protein dephosphorylation
16043	cellular component organization	GRMZM2G102000	6267	pre-replicative complex assembly involved in nuclear cell cycle DNA replication	0.00529429	(5488)binding
16043	cellular component organization	GRMZM2G086934	6267	pre-replicative complex assembly involved in nuclear cell cycle DNA replication	0.00629646	(3677)DNA binding|(5634)nucleus|(6260)DNA replication|(10224)response to UV-B|(46872)metal ion binding|(6310)DNA recombination|(5524)ATP binding|(4386)helicase activity|(6281)DNA repair|(5662)DNA replication factor A complex
16043	cellular component organization	GRMZM2G168588	6267	pre-replicative complex assembly involved in nuclear cell cycle DNA replication	0.00919784	(6952)defense response|(16998)cell wall macromolecule catabolic process|(9506)plasmodesma|(46658)anchored component of plasma membrane|(8061)chitin binding|(5886)plasma membrane|(31225)anchored component of membrane
16043	cellular component organization	GRMZM2G132077	6267	pre-replicative complex assembly involved in nuclear cell cycle DNA replication	0.00928326	null
16043	cellular component organization	GRMZM2G000825	6267	pre-replicative complex assembly involved in nuclear cell cycle DNA replication	0.00687169	(7049)cell cycle|(51301)cell division|(5634)nucleus|(5515)protein binding
16043	cellular component organization	GRMZM2G178005	6267	pre-replicative complex assembly involved in nuclear cell cycle DNA replication	0.00928326	(5739)mitochondrion|(16021)integral component of membrane|(9507)chloroplast
16043	cellular component organization	GRMZM5G819523	6267	pre-replicative complex assembly involved in nuclear cell cycle DNA replication	0.00944078	(9055)electron carrier activity|(15035)protein disulfide oxidoreductase activity|(45454)cell redox homeostasis|(9506)plasmodesma|(5634)nucleus
16043	cellular component organization	GRMZM2G110406	6267	pre-replicative complex assembly involved in nuclear cell cycle DNA replication	0.00498688	(5085)guanyl-nucleotide exchange factor activity|(7264)small GTPase mediated signal transduction
16043	cellular component organization	GRMZM2G054123	6267	pre-replicative complex assembly involved in nuclear cell cycle DNA replication	0.00649351	(4478)methionine adenosyltransferase activity|(6556)S-adenosylmethionine biosynthetic process|(5507)copper ion binding|(6730)one-carbon metabolic process|(5886)plasma membrane|(5515)protein binding|(9651)response to salt stress|(5730)nucleolus|(71281)cellular response to iron ion|(9409)response to cold|(70062)extracellular exosome|(9809)lignin biosynthetic process|(6555)methionine metabolic process|(5618)cell wall|(9506)plasmodesma|(5829)cytosol|(9693)ethylene biosynthetic process|(9735)response to cytokinin|(5524)ATP binding|(46686)response to cadmium ion|(16020)membrane|(5737)cytoplasm|(46872)metal ion binding
16043	cellular component organization	GRMZM2G114113	6267	pre-replicative complex assembly involved in nuclear cell cycle DNA replication	0.00639913	(6355)regulation of transcription, DNA-templated|(3700)transcription factor activity, sequence-specific DNA binding|(5667)transcription factor complex
16043	cellular component organization	GRMZM2G151169	6267	pre-replicative complex assembly involved in nuclear cell cycle DNA replication	0.00610564	(8152)metabolic process|(5739)mitochondrion|(30976)thiamine pyrophosphate binding|(46686)response to cadmium ion|(4591)oxoglutarate dehydrogenase (succinyl-transferring) activity|(8270)zinc ion binding|(50897)cobalt ion binding|(6099)tricarboxylic acid cycle|(1901564)organonitrogen compound metabolic process|(1901576)organic substance biosynthetic process|(44281)small molecule metabolic process|(44249)cellular biosynthetic process
16043	cellular component organization	GRMZM2G092888	6267	pre-replicative complex assembly involved in nuclear cell cycle DNA replication	0.00303655	(4722)protein serine/threonine phosphatase activity|(5543)phospholipid binding|(6355)regulation of transcription, DNA-templated|(6470)protein dephosphorylation|(7275)multicellular organism development|(10074)maintenance of meristem identity|(9934)regulation of meristem structural organization|(46872)metal ion binding|(5634)nucleus|(5886)plasma membrane
16043	cellular component organization	GRMZM2G432050	6267	pre-replicative complex assembly involved in nuclear cell cycle DNA replication	0.00887204	(5886)plasma membrane|(5634)nucleus
16043	cellular component organization	GRMZM2G025059	6267	pre-replicative complex assembly involved in nuclear cell cycle DNA replication	0.00658685	(31047)gene silencing by RNA
16043	cellular component organization	GRMZM2G005353	6267	pre-replicative complex assembly involved in nuclear cell cycle DNA replication	0.0099939	(7275)multicellular organism development|(5634)nucleus|(30154)cell differentiation
16043	cellular component organization	GRMZM2G179002	6267	pre-replicative complex assembly involved in nuclear cell cycle DNA replication	0.00316149	(8270)zinc ion binding|(16021)integral component of membrane|(5634)nucleus|(5886)plasma membrane|(5576)extracellular region|(19706)protein-cysteine S-palmitoyltransferase activity
16043	cellular component organization	AC155434.2_FG004	6267	pre-replicative complex assembly involved in nuclear cell cycle DNA replication	0.0074056	(5739)mitochondrion|(8139)nuclear localization sequence binding|(51028)mRNA transport|(44613)nuclear pore central transport channel|(44615)nuclear pore nuclear basket|(17056)structural constituent of nuclear pore|(6606)protein import into nucleus|(6405)RNA export from nucleus|(5487)nucleocytoplasmic transporter activity|(10070)zygote asymmetric cell division|(9793)embryo development ending in seed dormancy|(5515)protein binding
16043	cellular component organization	GRMZM2G115825	6267	pre-replicative complex assembly involved in nuclear cell cycle DNA replication	0.00303655	(5739)mitochondrion|(5634)nucleus|(5886)plasma membrane|(16020)membrane
16043	cellular component organization	GRMZM2G013114	6267	pre-replicative complex assembly involved in nuclear cell cycle DNA replication	0.0067761	(5634)nucleus|(8270)zinc ion binding|(9524)phragmoplast|(5829)cytosol
16043	cellular component organization	GRMZM2G073671	6267	pre-replicative complex assembly involved in nuclear cell cycle DNA replication	0.00580811	(5634)nucleus|(16538)cyclin-dependent protein serine/threonine kinase regulator activity|(51301)cell division|(5515)protein binding|(51726)regulation of cell cycle
16043	cellular component organization	GRMZM2G013318	6267	pre-replicative complex assembly involved in nuclear cell cycle DNA replication	0.00610564	(5525)GTP binding|(16020)membrane|(5730)nucleolus|(42254)ribosome biogenesis
16043	cellular component organization	GRMZM2G143253	6267	pre-replicative complex assembly involved in nuclear cell cycle DNA replication	0.00610564	(7165)signal transduction|(5622)intracellular
16043	cellular component organization	GRMZM2G034575	6267	pre-replicative complex assembly involved in nuclear cell cycle DNA replication	0.00145141	(4553)hydrolase activity, hydrolyzing O-glycosyl compounds|(5975)carbohydrate metabolic process|(30246)carbohydrate binding
16043	cellular component organization	GRMZM2G305080	6267	pre-replicative complex assembly involved in nuclear cell cycle DNA replication	0.00724054	null
16043	cellular component organization	GRMZM2G114337	6267	pre-replicative complex assembly involved in nuclear cell cycle DNA replication	0.00529429	(8375)acetylglucosaminyltransferase activity|(16021)integral component of membrane|(5739)mitochondrion|(16020)membrane
16043	cellular component organization	GRMZM2G157616	6267	pre-replicative complex assembly involved in nuclear cell cycle DNA replication	0.0091158	(3777)microtubule motor activity|(5524)ATP binding|(7018)microtubule-based movement|(8017)microtubule binding|(5737)cytoplasm|(5874)microtubule|(5871)kinesin complex
16043	cellular component organization	GRMZM2G178398	6267	pre-replicative complex assembly involved in nuclear cell cycle DNA replication	0.00509099	(30136)clathrin-coated vesicle|(30276)clathrin binding|(5634)nucleus|(5886)plasma membrane|(5543)phospholipid binding|(5774)vacuolar membrane|(5794)Golgi apparatus|(15031)protein transport|(5515)protein binding
16043	cellular component organization	GRMZM2G021243	6267	pre-replicative complex assembly involved in nuclear cell cycle DNA replication	0.00570425	(16021)integral component of membrane|(9507)chloroplast|(5794)Golgi apparatus|(16757)transferase activity, transferring glycosyl groups
16043	cellular component organization	GRMZM2G030523	6267	pre-replicative complex assembly involved in nuclear cell cycle DNA replication	0.00488036	(3677)DNA binding|(6275)regulation of DNA replication|(6272)leading strand elongation|(42276)error-prone translesion synthesis|(5730)nucleolus|(5515)protein binding|(30337)DNA polymerase processivity factor activity|(6298)mismatch repair|(51726)regulation of cell cycle|(5829)cytosol|(43626)PCNA complex|(5737)cytoplasm|(5634)nucleus
16043	cellular component organization	GRMZM2G095043	6267	pre-replicative complex assembly involved in nuclear cell cycle DNA replication	0.00767518	(5515)protein binding|(5634)nucleus|(166)nucleotide binding|(6364)rRNA processing
16043	cellular component organization	GRMZM2G070542	6267	pre-replicative complex assembly involved in nuclear cell cycle DNA replication	0.00951659	(5524)ATP binding|(5829)cytosol|(9506)plasmodesma|(5886)plasma membrane|(6457)protein folding|(51082)unfolded protein binding
16043	cellular component organization	GRMZM2G056612	6267	pre-replicative complex assembly involved in nuclear cell cycle DNA replication	0.00549912	(5524)ATP binding|(6468)protein phosphorylation|(5509)calcium ion binding|(4723)calcium-dependent protein serine/threonine phosphatase activity|(5886)plasma membrane|(4674)protein serine/threonine kinase activity
16043	cellular component organization	GRMZM2G026558	6267	pre-replicative complex assembly involved in nuclear cell cycle DNA replication	0.00785493	(5634)nucleus|(6508)proteolysis|(8234)cysteine-type peptidase activity
16043	cellular component organization	GRMZM2G014750	6267	pre-replicative complex assembly involved in nuclear cell cycle DNA replication	0.00944078	(3723)RNA binding|(5618)cell wall|(30529)intracellular ribonucleoprotein complex|(166)nucleotide binding|(5654)nucleoplasm|(5730)nucleolus|(5829)cytosol|(34470)ncRNA processing|(6396)RNA processing|(5634)nucleus|(3682)chromatin binding|(3677)DNA binding
16043	cellular component organization	GRMZM2G001915	914	phragmoplast assembly	0.00388646	(55085)transmembrane transport
16043	cellular component organization	GRMZM2G071436	914	phragmoplast assembly	0.00600385	null
16043	cellular component organization	AC233979.1_FG006	914	phragmoplast assembly	0.00806346	(5634)nucleus
16043	cellular component organization	GRMZM2G091433	914	phragmoplast assembly	0.00828225	(3677)DNA binding|(6355)regulation of transcription, DNA-templated|(3700)transcription factor activity, sequence-specific DNA binding|(5634)nucleus|(5829)cytosol|(46982)protein heterodimerization activity|(43565)sequence-specific DNA binding|(5622)intracellular
16043	cellular component organization	GRMZM2G034963	914	phragmoplast assembly	0.00870812	null
16043	cellular component organization	GRMZM2G147446	914	phragmoplast assembly	0.00600385	(44765)single-organism transport|(16020)membrane
16043	cellular component organization	GRMZM2G104396	30838	positive regulation of actin filament polymerization	0.00644699	(3700)transcription factor activity, sequence-specific DNA binding|(48510)regulation of timing of transition from vegetative to reproductive phase|(3677)DNA binding|(45892)negative regulation of transcription, DNA-templated|(16602)CCAAT-binding factor complex|(6355)regulation of transcription, DNA-templated
16043	cellular component organization	GRMZM2G049613	30838	positive regulation of actin filament polymerization	0.00191656	(5886)plasma membrane|(5634)nucleus
16043	cellular component organization	GRMZM2G048136	30838	positive regulation of actin filament polymerization	0.00951882	(3682)chromatin binding|(3677)DNA binding
16043	cellular component organization	GRMZM2G142043	30838	positive regulation of actin filament polymerization	0.00312553	(5515)protein binding
16043	cellular component organization	GRMZM2G009538	30838	positive regulation of actin filament polymerization	0.00220611	(5634)nucleus|(5515)protein binding
16043	cellular component organization	GRMZM2G042992	30838	positive regulation of actin filament polymerization	0.00415083	(5515)protein binding|(6355)regulation of transcription, DNA-templated|(5634)nucleus|(10072)primary shoot apical meristem specification|(3824)catalytic activity
16043	cellular component organization	GRMZM2G166658	30838	positive regulation of actin filament polymerization	0.00431917	(5524)ATP binding|(6468)protein phosphorylation|(5737)cytoplasm|(9788)negative regulation of abscisic acid-activated signaling pathway|(5886)plasma membrane|(4674)protein serine/threonine kinase activity|(7165)signal transduction
16043	cellular component organization	GRMZM2G362942	30838	positive regulation of actin filament polymerization	0.00803699	(5739)mitochondrion|(5515)protein binding
16043	cellular component organization	GRMZM2G135655	30838	positive regulation of actin filament polymerization	0.00969109	(6457)protein folding|(5737)cytoplasm|(5634)nucleus|(31072)heat shock protein binding
16043	cellular component organization	GRMZM2G115960	30838	positive regulation of actin filament polymerization	0.00781119	(46983)protein dimerization activity
16043	cellular component organization	GRMZM2G316136	30838	positive regulation of actin filament polymerization	0.00917719	(4672)protein kinase activity|(5524)ATP binding|(6468)protein phosphorylation|(7165)signal transduction|(4674)protein serine/threonine kinase activity
16043	cellular component organization	GRMZM2G037368	30838	positive regulation of actin filament polymerization	0.00810613	(6355)regulation of transcription, DNA-templated|(46983)protein dimerization activity|(5634)nucleus
16043	cellular component organization	GRMZM2G053140	30838	positive regulation of actin filament polymerization	0.00449044	(5576)extracellular region
16043	cellular component organization	GRMZM5G844080	30838	positive regulation of actin filament polymerization	0.00810613	(6357)regulation of transcription from RNA polymerase II promoter|(48573)photoperiodism, flowering|(1104)RNA polymerase II transcription cofactor activity|(40034)regulation of development, heterochronic|(16592)mediator complex|(90213)regulation of radial pattern formation|(5634)nucleus
16043	cellular component organization	GRMZM2G164265	30838	positive regulation of actin filament polymerization	0.00613306	(4672)protein kinase activity|(5524)ATP binding|(6468)protein phosphorylation|(5634)nucleus|(4674)protein serine/threonine kinase activity
16043	cellular component organization	GRMZM2G156756	30838	positive regulation of actin filament polymerization	0.00426481	(3677)DNA binding|(5634)nucleus|(6355)regulation of transcription, DNA-templated|(3700)transcription factor activity, sequence-specific DNA binding|(46872)metal ion binding|(5515)protein binding
16043	cellular component organization	GRMZM2G120167	30838	positive regulation of actin filament polymerization	0.00759464	(6355)regulation of transcription, DNA-templated|(3700)transcription factor activity, sequence-specific DNA binding|(43565)sequence-specific DNA binding|(5634)nucleus
16043	cellular component organization	GRMZM2G416386	30838	positive regulation of actin filament polymerization	0.00324065	(16833)oxo-acid-lyase activity|(6541)glutamine metabolic process|(46820)4-amino-4-deoxychorismate synthase activity|(8153)para-aminobenzoic acid biosynthetic process|(9507)chloroplast|(46417)chorismate metabolic process|(46654)tetrahydrofolate biosynthetic process|(46656)folic acid biosynthetic process|(9793)embryo development ending in seed dormancy|(9396)folic acid-containing compound biosynthetic process|(162)tryptophan biosynthetic process|(4049)anthranilate synthase activity
16043	cellular component organization	GRMZM2G343442	30838	positive regulation of actin filament polymerization	0.00810613	(8270)zinc ion binding|(8237)metallopeptidase activity
16043	cellular component organization	GRMZM2G174926	30838	positive regulation of actin filament polymerization	0.00737886	(5515)protein binding|(8270)zinc ion binding|(16874)ligase activity|(61630)ubiquitin protein ligase activity|(16567)protein ubiquitination|(10228)vegetative to reproductive phase transition of meristem|(43161)proteasome-mediated ubiquitin-dependent protein catabolic process|(5634)nucleus|(40008)regulation of growth|(9908)flower development
16043	cellular component organization	GRMZM2G089836	30838	positive regulation of actin filament polymerization	0.0046649	(4575)sucrose alpha-glucosidase activity|(9617)response to bacterium|(9738)abscisic acid-activated signaling pathway|(5985)sucrose metabolic process|(9505)plant-type cell wall|(325)plant-type vacuole|(80022)primary root development|(71370)cellular response to gibberellin stimulus|(4564)beta-fructofuranosidase activity|(5975)carbohydrate metabolic process|(5773)vacuole|(51669)fructan beta-fructosidase activity|(50306)sucrose 1F-fructosyltransferase activity
16043	cellular component organization	GRMZM2G018018	30838	positive regulation of actin filament polymerization	0.00965034	(16021)integral component of membrane|(1905011)transmembrane phosphate ion transport from cytosol to vacuole|(7037)vacuolar phosphate transport|(55062)phosphate ion homeostasis|(9705)plant-type vacuole membrane|(5794)Golgi apparatus|(15114)phosphate ion transmembrane transporter activity|(55085)transmembrane transport
16043	cellular component organization	GRMZM2G023833	30838	positive regulation of actin filament polymerization	0.00290882	(16021)integral component of membrane|(9507)chloroplast
16043	cellular component organization	GRMZM2G077024	30838	positive regulation of actin filament polymerization	0.00104832	(5634)nucleus
16043	cellular component organization	GRMZM2G065989	30838	positive regulation of actin filament polymerization	0.00243078	(80040)positive regulation of cellular response to phosphate starvation|(16036)cellular response to phosphate starvation
16043	cellular component organization	GRMZM5G866334	30838	positive regulation of actin filament polymerization	0.00886863	(5634)nucleus
16043	cellular component organization	GRMZM2G115674	30838	positive regulation of actin filament polymerization	0.0047243	null
16043	cellular component organization	GRMZM2G357737	30838	positive regulation of actin filament polymerization	0.00585725	null
16043	cellular component organization	GRMZM2G024466	30838	positive regulation of actin filament polymerization	0.00290882	(5524)ATP binding|(16442)RISC complex|(51214)RNA virus induced gene silencing|(35196)production of miRNAs involved in gene silencing by miRNA|(10216)maintenance of DNA methylation|(8026)ATP-dependent helicase activity|(5737)cytoplasm|(4525)ribonuclease III activity|(10267)production of ta-siRNAs involved in RNA interference|(46872)metal ion binding|(5515)protein binding|(5634)nucleus|(3723)RNA binding|(4386)helicase activity|(6396)RNA processing
16043	cellular component organization	GRMZM2G439311	30838	positive regulation of actin filament polymerization	0.00965034	(5515)protein binding
16043	cellular component organization	GRMZM5G858880	30838	positive regulation of actin filament polymerization	0.00658578	(5515)protein binding|(5634)nucleus
16043	cellular component organization	GRMZM2G021299	30838	positive regulation of actin filament polymerization	0.00567064	(4842)ubiquitin-protein transferase activity|(16020)membrane|(5739)mitochondrion|(16874)ligase activity|(151)ubiquitin ligase complex|(5634)nucleus|(42787)protein ubiquitination involved in ubiquitin-dependent protein catabolic process|(5829)cytosol|(9506)plasmodesma|(5515)protein binding|(6511)ubiquitin-dependent protein catabolic process
16043	cellular component organization	GRMZM2G106331	30838	positive regulation of actin filament polymerization	0.00658578	(4519)endonuclease activity|(4527)exonuclease activity|(5634)nucleus|(5886)plasma membrane
16043	cellular component organization	GRMZM2G117854	30838	positive regulation of actin filament polymerization	0.00488036	(3677)DNA binding|(6355)regulation of transcription, DNA-templated|(3700)transcription factor activity, sequence-specific DNA binding|(5634)nucleus|(3682)chromatin binding
16043	cellular component organization	GRMZM2G025528	30838	positive regulation of actin filament polymerization	0.00925679	(71705)nitrogen compound transport|(22891)substrate-specific transmembrane transporter activity
16043	cellular component organization	GRMZM2G305822	30838	positive regulation of actin filament polymerization	0.00172695	(4842)ubiquitin-protein transferase activity|(16567)protein ubiquitination|(5524)ATP binding|(6468)protein phosphorylation|(16874)ligase activity|(5886)plasma membrane|(4674)protein serine/threonine kinase activity|(151)ubiquitin ligase complex|(6950)response to stress
16043	cellular component organization	AC230011.2_FG002	30838	positive regulation of actin filament polymerization	0.00365772	(43531)ADP binding|(5515)protein binding|(6952)defense response
16043	cellular component organization	GRMZM2G358311	30838	positive regulation of actin filament polymerization	0.00243078	null
16043	cellular component organization	GRMZM2G057768	30838	positive regulation of actin filament polymerization	0.00339225	(9737)response to abscisic acid|(4722)protein serine/threonine phosphatase activity|(6470)protein dephosphorylation|(61416)regulation of transcription from RNA polymerase II promoter in response to salt stress|(5737)cytoplasm|(9414)response to water deprivation|(46872)metal ion binding|(5634)nucleus|(9409)response to cold|(9651)response to salt stress
16043	cellular component organization	GRMZM2G099052	30838	positive regulation of actin filament polymerization	0.00299653	(3676)nucleic acid binding|(5634)nucleus
16043	cellular component organization	GRMZM2G040762	30838	positive regulation of actin filament polymerization	0.00810613	(4525)ribonuclease III activity|(5515)protein binding|(35279)mRNA cleavage involved in gene silencing by miRNA|(46872)metal ion binding|(5730)nucleolus|(16075)rRNA catabolic process|(10098)suspensor development|(3677)DNA binding|(5737)cytoplasm|(48317)seed morphogenesis|(8026)ATP-dependent helicase activity|(9908)flower development|(2000034)regulation of seed maturation|(10216)maintenance of DNA methylation|(10228)vegetative to reproductive phase transition of meristem|(16442)RISC complex|(5524)ATP binding|(10445)nuclear dicing body|(3725)double-stranded RNA binding|(10267)production of ta-siRNAs involved in RNA interference|(10599)production of lsiRNA involved in RNA interference|(31053)primary miRNA processing|(9880)embryonic pattern specification|(51214)RNA virus induced gene silencing|(911)cytokinesis by cell plate formation|(4386)helicase activity|(35196)production of miRNAs involved in gene silencing by miRNA|(7275)multicellular organism development|(30422)production of siRNA involved in RNA interference|(9616)virus induced gene silencing|(5634)nucleus|(910)cytokinesis
16043	cellular component organization	GRMZM2G140590	16559	peroxisome fission	0.00600385	(4672)protein kinase activity|(5524)ATP binding|(6468)protein phosphorylation|(4674)protein serine/threonine kinase activity
16043	cellular component organization	GRMZM2G034113	16559	peroxisome fission	0.00845136	(3700)transcription factor activity, sequence-specific DNA binding|(6355)regulation of transcription, DNA-templated|(43565)sequence-specific DNA binding|(976)transcription regulatory region sequence-specific DNA binding|(5634)nucleus
16043	cellular component organization	GRMZM2G091047	16559	peroxisome fission	0.00303655	null
16043	cellular component organization	GRMZM2G181362	16559	peroxisome fission	0.00644612	(55114)oxidation-reduction process|(19477)L-lysine catabolic process|(5739)mitochondrion|(80167)response to karrikin|(5829)cytosol|(47130)saccharopine dehydrogenase (NADP+, L-lysine-forming) activity|(5737)cytoplasm|(4753)saccharopine dehydrogenase activity
16043	cellular component organization	GRMZM2G152777	16559	peroxisome fission	0.00767259	(16788)hydrolase activity, acting on ester bonds|(6629)lipid metabolic process
16043	cellular component organization	GRMZM2G065073	16559	peroxisome fission	0.00918948	(3840)gamma-glutamyltransferase activity|(16021)integral component of membrane|(9505)plant-type cell wall|(6751)glutathione catabolic process|(6979)response to oxidative stress|(5774)vacuolar membrane|(34775)glutathione transmembrane transport|(6805)xenobiotic metabolic process|(5634)nucleus|(5886)plasma membrane|(16756)glutathione gamma-glutamylcysteinyltransferase activity|(48046)apoplast|(9506)plasmodesma|(9636)response to toxic substance|(36374)glutathione hydrolase activity|(6749)glutathione metabolic process
16043	cellular component organization	GRMZM2G005456	1902850	microtubule cytoskeleton organization involved in mitosis	0.0099073	(6915)apoptotic process|(5509)calcium ion binding
16043	cellular component organization	GRMZM2G158766	18282	metal incorporation into metallo-sulfur cluster	0.00529692	(46961)proton-transporting ATPase activity, rotational mechanism|(5774)vacuolar membrane|(5634)nucleus|(5886)plasma membrane|(33180)proton-transporting V-type ATPase, V1 domain|(5794)Golgi apparatus|(15991)ATP hydrolysis coupled proton transport|(5773)vacuole
16043	cellular component organization	GRMZM2G050131	18282	metal incorporation into metallo-sulfur cluster	0.00881133	(9405)pathogenesis|(5576)extracellular region
16043	cellular component organization	GRMZM2G180704	18282	metal incorporation into metallo-sulfur cluster	0.00738007	(5524)ATP binding|(9738)abscisic acid-activated signaling pathway|(42128)nitrate assimilation|(6633)fatty acid biosynthetic process|(10050)vegetative phase change|(152)nuclear ubiquitin ligase complex|(3006)developmental process involved in reproduction|(46777)protein autophosphorylation|(10182)sugar mediated signaling pathway|(9594)detection of nutrient|(5737)cytoplasm|(5975)carbohydrate metabolic process|(50688)regulation of defense response to virus|(5515)protein binding|(4674)protein serine/threonine kinase activity|(80022)primary root development|(35556)intracellular signal transduction|(10260)animal organ senescence|(6468)protein phosphorylation|(50896)response to stimulus
16043	cellular component organization	GRMZM2G066441	18282	metal incorporation into metallo-sulfur cluster	0.00221349	(5506)iron ion binding|(16705)oxidoreductase activity, acting on paired donors, with incorporation or reduction of molecular oxygen|(20037)heme binding|(55114)oxidation-reduction process
16043	cellular component organization	GRMZM2G574782	18282	metal incorporation into metallo-sulfur cluster	0.00483003	(46570)methylthioribulose 1-phosphate dehydratase activity|(9570)chloroplast stroma|(43715)2,3-diketo-5-methylthiopentyl-1-phosphate enolase activity|(43716)2-hydroxy-3-keto-5-methylthiopentenyl-1-phosphate phosphatase activity|(8270)zinc ion binding|(5829)cytosol|(19284)L-methionine biosynthetic process from S-adenosylmethionine|(287)magnesium ion binding|(43874)acireductone synthase activity|(19509)L-methionine biosynthetic process from methylthioadenosine|(5737)cytoplasm
16043	cellular component organization	GRMZM2G030299	18282	metal incorporation into metallo-sulfur cluster	0.00645402	(16301)kinase activity|(16310)phosphorylation|(5739)mitochondrion|(9507)chloroplast|(16772)transferase activity, transferring phosphorus-containing groups
16043	cellular component organization	GRMZM2G321725	18282	metal incorporation into metallo-sulfur cluster	0.00795047	(15986)ATP synthesis coupled proton transport|(45261)proton-transporting ATP synthase complex, catalytic core F(1)|(46933)proton-transporting ATP synthase activity, rotational mechanism|(46961)proton-transporting ATPase activity, rotational mechanism|(5618)cell wall|(8270)zinc ion binding|(9507)chloroplast|(5753)mitochondrial proton-transporting ATP synthase complex|(5730)nucleolus|(5794)Golgi apparatus|(5739)mitochondrion|(5634)nucleus|(5737)cytoplasm
16043	cellular component organization	GRMZM5G882446	18282	metal incorporation into metallo-sulfur cluster	0.00843267	(5515)protein binding|(9055)electron carrier activity|(45454)cell redox homeostasis|(15035)protein disulfide oxidoreductase activity
16043	cellular component organization	GRMZM2G165998	18282	metal incorporation into metallo-sulfur cluster	0.00428689	(10309)acireductone dioxygenase [iron(II)-requiring] activity|(55114)oxidation-reduction process|(10297)heteropolysaccharide binding|(51302)regulation of cell division|(5634)nucleus|(5886)plasma membrane|(19509)L-methionine biosynthetic process from methylthioadenosine|(5829)cytosol|(5506)iron ion binding
16043	cellular component organization	GRMZM2G046924	18282	metal incorporation into metallo-sulfur cluster	0.00929986	(5739)mitochondrion
16043	cellular component organization	GRMZM2G150295	18282	metal incorporation into metallo-sulfur cluster	0.00859624	(9055)electron carrier activity|(15035)protein disulfide oxidoreductase activity|(45454)cell redox homeostasis|(55114)oxidation-reduction process|(16021)integral component of membrane|(5886)plasma membrane|(8794)arsenate reductase (glutaredoxin) activity|(5829)cytosol|(48046)apoplast|(5773)vacuole|(5794)Golgi apparatus
16043	cellular component organization	GRMZM2G415359	18282	metal incorporation into metallo-sulfur cluster	0.00445133	(5975)carbohydrate metabolic process|(6108)malate metabolic process|(46686)response to cadmium ion|(9735)response to cytokinin|(5774)vacuolar membrane|(10043)response to zinc ion|(9651)response to salt stress|(9570)chloroplast stroma|(5515)protein binding|(5634)nucleus|(5886)plasma membrane|(6099)tricarboxylic acid cycle|(30060)L-malate dehydrogenase activity|(5829)cytosol|(48046)apoplast|(9506)plasmodesma|(5794)Golgi apparatus|(44262)cellular carbohydrate metabolic process|(5773)vacuole|(16020)membrane|(9507)chloroplast
16043	cellular component organization	GRMZM2G060357	18282	metal incorporation into metallo-sulfur cluster	0.00277311	(55114)oxidation-reduction process|(16021)integral component of membrane|(46872)metal ion binding|(5515)protein binding|(8805)carbon-monoxide oxygenase activity|(9507)chloroplast|(5774)vacuolar membrane|(5576)extracellular region|(16491)oxidoreductase activity|(5773)vacuole
16043	cellular component organization	GRMZM2G033626	18282	metal incorporation into metallo-sulfur cluster	0.00877289	(5515)protein binding|(6511)ubiquitin-dependent protein catabolic process|(9651)response to salt stress|(46872)metal ion binding|(5634)nucleus|(8237)metallopeptidase activity|(5829)cytosol|(8541)proteasome regulatory particle, lid subcomplex|(502)proteasome complex|(30163)protein catabolic process
16043	cellular component organization	GRMZM2G035709	18282	metal incorporation into metallo-sulfur cluster	0.00411848	(55114)oxidation-reduction process|(5739)mitochondrion|(3973)(S)-2-hydroxy-acid oxidase activity|(16491)oxidoreductase activity
16043	cellular component organization	GRMZM2G452523	18282	metal incorporation into metallo-sulfur cluster	0.00807932	(5739)mitochondrion|(9102)biotin biosynthetic process|(51537)2 iron, 2 sulfur cluster binding|(51539)4 iron, 4 sulfur cluster binding|(4076)biotin synthase activity|(8270)zinc ion binding|(51536)iron-sulfur cluster binding
16043	cellular component organization	GRMZM2G179981	18282	metal incorporation into metallo-sulfur cluster	0.00668717	(50662)coenzyme binding|(55114)oxidation-reduction process|(5886)plasma membrane|(5829)cytosol|(9809)lignin biosynthetic process|(45551)cinnamyl-alcohol dehydrogenase activity|(9506)plasmodesma|(4022)alcohol dehydrogenase (NAD) activity|(5794)Golgi apparatus|(3824)catalytic activity|(44237)cellular metabolic process
16043	cellular component organization	GRMZM2G099696	18282	metal incorporation into metallo-sulfur cluster	0.00417627	(51287)NAD binding|(6633)fatty acid biosynthetic process|(55114)oxidation-reduction process|(4316)3-oxoacyl-[acyl-carrier-protein] reductase (NADPH) activity|(9941)chloroplast envelope|(9507)chloroplast|(9570)chloroplast stroma|(5507)copper ion binding|(9536)plastid
16043	cellular component organization	GRMZM2G127374	18282	metal incorporation into metallo-sulfur cluster	0.00570878	(6470)protein dephosphorylation|(8138)protein tyrosine/serine/threonine phosphatase activity|(9569)chloroplast starch grain|(5983)starch catabolic process|(19203)carbohydrate phosphatase activity|(9570)chloroplast stroma|(43036)starch grain|(9507)chloroplast|(5515)protein binding
16043	cellular component organization	GRMZM2G006130	18282	metal incorporation into metallo-sulfur cluster	0.00199446	(46373)L-arabinose metabolic process|(46556)alpha-L-arabinofuranosidase activity|(9505)plant-type cell wall|(9044)xylan 1,4-beta-xylosidase activity|(48046)apoplast|(45493)xylan catabolic process|(5773)vacuole|(5578)proteinaceous extracellular matrix
16043	cellular component organization	GRMZM2G151440	18282	metal incorporation into metallo-sulfur cluster	0.00472325	(5739)mitochondrion|(46686)response to cadmium ion|(50897)cobalt ion binding|(19148)D-cysteine desulfhydrase activity|(9693)ethylene biosynthetic process|(30170)pyridoxal phosphate binding|(5829)cytosol|(19447)D-cysteine catabolic process|(9507)chloroplast|(8660)1-aminocyclopropane-1-carboxylate deaminase activity|(3824)catalytic activity
16043	cellular component organization	GRMZM2G044819	18282	metal incorporation into metallo-sulfur cluster	0.00821495	(8253)5'-nucleotidase activity|(9570)chloroplast stroma|(9507)chloroplast
16043	cellular component organization	GRMZM2G125556	18282	metal incorporation into metallo-sulfur cluster	0.00888479	(17089)glycolipid transporter activity|(46836)glycolipid transport|(51861)glycolipid binding|(5886)plasma membrane|(5829)cytosol|(5737)cytoplasm
16043	cellular component organization	GRMZM2G061830	18282	metal incorporation into metallo-sulfur cluster	0.00945802	(55114)oxidation-reduction process|(5758)mitochondrial intermembrane space|(4128)cytochrome-b5 reductase activity, acting on NAD(P)H|(9505)plant-type cell wall|(5507)copper ion binding|(5794)Golgi apparatus|(9651)response to salt stress|(16491)oxidoreductase activity|(5739)mitochondrion|(9055)electron carrier activity|(30151)molybdenum ion binding
16043	cellular component organization	GRMZM2G013471	18282	metal incorporation into metallo-sulfur cluster	0.00864104	(10343)singlet oxygen-mediated programmed cell death|(9507)chloroplast|(42651)thylakoid membrane
16043	cellular component organization	GRMZM2G170595	18282	metal incorporation into metallo-sulfur cluster	0.00990518	(30170)pyridoxal phosphate binding|(4400)histidinol-phosphate transaminase activity|(9570)chloroplast stroma|(105)histidine biosynthetic process|(9793)embryo development ending in seed dormancy|(80130)L-phenylalanine
16043	cellular component organization	GRMZM2G040843	18282	metal incorporation into metallo-sulfur cluster	0.00715416	(33926)glycopeptide alpha-N-acetylgalactosaminidase activity|(5987)sucrose catabolic process|(9507)chloroplast|(5829)cytosol|(5634)nucleus|(4575)sucrose alpha-glucosidase activity|(5982)starch metabolic process|(48825)cotyledon development
16043	cellular component organization	GRMZM2G481548	18282	metal incorporation into metallo-sulfur cluster	0.00168898	(8033)tRNA processing|(50660)flavin adenine dinucleotide binding|(55114)oxidation-reduction process|(16491)oxidoreductase activity|(2098)tRNA wobble uridine modification
16043	cellular component organization	GRMZM2G160184	18282	metal incorporation into metallo-sulfur cluster	0.00702167	(5829)cytosol|(3824)catalytic activity|(9507)chloroplast|(5634)nucleus|(5576)extracellular region
16043	cellular component organization	GRMZM2G446253	18282	metal incorporation into metallo-sulfur cluster	0.00760339	(287)magnesium ion binding|(15)phosphopyruvate hydratase complex|(6096)glycolytic process|(4634)phosphopyruvate hydratase activity
16043	cellular component organization	GRMZM2G166646	18282	metal incorporation into metallo-sulfur cluster	0.00257316	(46872)metal ion binding|(6508)proteolysis|(4222)metalloendopeptidase activity
16043	cellular component organization	GRMZM2G107968	18282	metal incorporation into metallo-sulfur cluster	0.00692687	(9570)chloroplast stroma|(9507)chloroplast
16043	cellular component organization	GRMZM2G156162	18282	metal incorporation into metallo-sulfur cluster	0.00191924	(51537)2 iron, 2 sulfur cluster binding|(55114)oxidation-reduction process|(19133)choline monooxygenase activity|(16708)oxidoreductase activity, acting on paired donors, with incorporation or reduction of molecular oxygen, NAD(P)H as one donor, and incorporation of two atoms of oxygen into one donor|(9055)electron carrier activity|(9570)chloroplast stroma|(19285)glycine betaine biosynthetic process from choline|(5506)iron ion binding|(19439)aromatic compound catabolic process
16043	cellular component organization	GRMZM2G168096	51177	meiotic sister chromatid cohesion	0.00845136	(5524)ATP binding|(5515)protein binding|(3677)DNA binding|(5634)nucleus|(1902185)positive regulation of shoot apical meristem development|(4386)helicase activity
16043	cellular component organization	GRMZM2G433333	51177	meiotic sister chromatid cohesion	0.00277248	(5515)protein binding|(8270)zinc ion binding
16043	cellular component organization	GRMZM2G433117	51177	meiotic sister chromatid cohesion	0.00377081	(5634)nucleus
16043	cellular component organization	GRMZM2G314661	51177	meiotic sister chromatid cohesion	0.0046649	(5515)protein binding|(16021)integral component of membrane|(8270)zinc ion binding|(5634)nucleus|(10019)chloroplast-nucleus signaling pathway|(45893)positive regulation of transcription, DNA-templated|(9707)chloroplast outer membrane|(979)RNA polymerase II core promoter sequence-specific DNA binding
16043	cellular component organization	GRMZM2G087749	51177	meiotic sister chromatid cohesion	0.00629646	(5737)cytoplasm|(5488)binding
16043	cellular component organization	GRMZM2G348697	51177	meiotic sister chromatid cohesion	0.009111	(9507)chloroplast|(5634)nucleus|(6457)protein folding|(5515)protein binding
16043	cellular component organization	GRMZM2G167247	51177	meiotic sister chromatid cohesion	0.009111	(5886)plasma membrane|(5634)nucleus|(5515)protein binding
16043	cellular component organization	GRMZM2G397948	51177	meiotic sister chromatid cohesion	0.000922089	(4842)ubiquitin-protein transferase activity|(6511)ubiquitin-dependent protein catabolic process|(105)histidine biosynthetic process|(4400)histidinol-phosphate transaminase activity|(30170)pyridoxal phosphate binding
16043	cellular component organization	GRMZM2G447745	51177	meiotic sister chromatid cohesion	0.000100248	(5634)nucleus|(3677)DNA binding|(3700)transcription factor activity, sequence-specific DNA binding|(8380)RNA splicing|(3682)chromatin binding
16043	cellular component organization	GRMZM2G410393	51177	meiotic sister chromatid cohesion	0.00629646	(5634)nucleus|(6397)mRNA processing|(5829)cytosol|(9507)chloroplast|(5488)binding
