## Supplemental Data Set 11 for "Using single-plant -omics in the field to link maize genes to functions and phenotypes" (part 340 of 354)

### Sheet: Supplemental Data Set 11G (continued)
Supplemental Data. Cruz, De Meyer et al. (2020). Plant Cell 00.0000/tpc.00.000000
16043	cellular component organization	GRMZM2G106613	51177	meiotic sister chromatid cohesion	0.000922089	(30154)cell differentiation|(6355)regulation of transcription, DNA-templated|(10228)vegetative to reproductive phase transition of meristem|(9911)positive regulation of flower development|(3677)DNA binding|(3700)transcription factor activity, sequence-specific DNA binding|(5515)protein binding|(5634)nucleus|(43565)sequence-specific DNA binding|(2001141)regulation of RNA biosynthetic process|(6351)transcription, DNA-templated
16043	cellular component organization	GRMZM2G368206	51177	meiotic sister chromatid cohesion	0.00943335	(9506)plasmodesma|(5634)nucleus|(8270)zinc ion binding|(5515)protein binding
16043	cellular component organization	GRMZM2G363038	51177	meiotic sister chromatid cohesion	3.38e-05	(9506)plasmodesma|(48497)maintenance of floral organ identity|(6397)mRNA processing|(9910)negative regulation of flower development|(48510)regulation of timing of transition from vegetative to reproductive phase
16043	cellular component organization	GRMZM2G466139	51177	meiotic sister chromatid cohesion	0.008106	(5737)cytoplasm|(71333)cellular response to glucose stimulus|(5488)binding
16043	cellular component organization	GRMZM2G028700	51177	meiotic sister chromatid cohesion	7.53088e-06	(5515)protein binding|(4722)protein serine/threonine phosphatase activity|(9742)brassinosteroid mediated signaling pathway|(46872)metal ion binding|(5634)nucleus|(5886)plasma membrane|(32880)regulation of protein localization|(5829)cytosol|(16787)hydrolase activity
16043	cellular component organization	AC218457.2_FG013	51177	meiotic sister chromatid cohesion	0.00629646	(5515)protein binding|(5634)nucleus|(166)nucleotide binding|(80008)Cul4-RING E3 ubiquitin ligase complex
16043	cellular component organization	GRMZM2G007885	7067	mitotic nuclear division	0.0067351	(5794)Golgi apparatus|(5774)vacuolar membrane|(5783)endoplasmic reticulum
16043	cellular component organization	GRMZM2G160560	7067	mitotic nuclear division	0.0067351	(32472)Golgi calcium ion transport|(16021)integral component of membrane|(9507)chloroplast|(80167)response to karrikin|(16020)membrane
16043	cellular component organization	GRMZM2G003752	7067	mitotic nuclear division	0.00594894	(48046)apoplast|(46658)anchored component of plasma membrane|(9505)plant-type cell wall|(31225)anchored component of membrane|(5886)plasma membrane|(16023)cytoplasmic, membrane-bounded vesicle
16043	cellular component organization	GRMZM2G115701	7067	mitotic nuclear division	0.0067351	(5515)protein binding|(9620)response to fungus|(6355)regulation of transcription, DNA-templated|(8081)phosphoric diester hydrolase activity|(5929)cilium|(5829)cytosol|(35091)phosphatidylinositol binding|(3700)transcription factor activity, sequence-specific DNA binding|(9536)plastid|(61512)protein localization to cilium|(5634)nucleus|(5886)plasma membrane|(9555)pollen development
16043	cellular component organization	GRMZM2G397948	7067	mitotic nuclear division	0.0067351	(4842)ubiquitin-protein transferase activity|(6511)ubiquitin-dependent protein catabolic process|(105)histidine biosynthetic process|(4400)histidinol-phosphate transaminase activity|(30170)pyridoxal phosphate binding
16043	cellular component organization	GRMZM2G447745	7067	mitotic nuclear division	0.00681897	(5634)nucleus|(3677)DNA binding|(3700)transcription factor activity, sequence-specific DNA binding|(8380)RNA splicing|(3682)chromatin binding
16043	cellular component organization	GRMZM2G340527	7067	mitotic nuclear division	0.0067351	(6260)DNA replication|(55114)oxidation-reduction process|(4748)ribonucleoside-diphosphate reductase activity, thioredoxin disulfide as acceptor|(5524)ATP binding|(5971)ribonucleoside-diphosphate reductase complex
16043	cellular component organization	GRMZM2G363038	7067	mitotic nuclear division	0.00277237	(9506)plasmodesma|(48497)maintenance of floral organ identity|(6397)mRNA processing|(9910)negative regulation of flower development|(48510)regulation of timing of transition from vegetative to reproductive phase
16043	cellular component organization	GRMZM2G004012	7067	mitotic nuclear division	0.00594894	(9055)electron carrier activity|(5507)copper ion binding
16043	cellular component organization	GRMZM2G028700	7067	mitotic nuclear division	0.000720638	(5515)protein binding|(4722)protein serine/threonine phosphatase activity|(9742)brassinosteroid mediated signaling pathway|(46872)metal ion binding|(5634)nucleus|(5886)plasma membrane|(32880)regulation of protein localization|(5829)cytosol|(16787)hydrolase activity
16043	cellular component organization	GRMZM2G005353	7067	mitotic nuclear division	0.0029599	(7275)multicellular organism development|(5634)nucleus|(30154)cell differentiation
16043	cellular component organization	GRMZM2G141386	7067	mitotic nuclear division	0.00792957	(3676)nucleic acid binding|(166)nucleotide binding
16043	cellular component organization	GRMZM2G022253	7067	mitotic nuclear division	0.00870616	null
16043	cellular component organization	GRMZM2G173763	7067	mitotic nuclear division	0.0067351	(31011)Ino80 complex
16043	cellular component organization	GRMZM2G461356	7067	mitotic nuclear division	0.00987974	(3723)RNA binding|(347)THO complex|(1990428)miRNA transport|(51028)mRNA transport|(6397)mRNA processing|(8380)RNA splicing|(16607)nuclear speck|(35196)production of miRNAs involved in gene silencing by miRNA
16043	cellular component organization	GRMZM2G433117	7067	mitotic nuclear division	0.00100592	(5634)nucleus
16043	cellular component organization	GRMZM2G148796	7067	mitotic nuclear division	0.0067351	(17111)nucleoside-triphosphatase activity|(5524)ATP binding
16043	cellular component organization	GRMZM2G094639	7067	mitotic nuclear division	0.000406528	(6869)lipid transport|(8289)lipid binding
16043	cellular component organization	GRMZM2G168404	7067	mitotic nuclear division	0.00594894	(5506)iron ion binding|(16705)oxidoreductase activity, acting on paired donors, with incorporation or reduction of molecular oxygen|(20037)heme binding|(55114)oxidation-reduction process|(4497)monooxygenase activity
16043	cellular component organization	GRMZM2G496319	7067	mitotic nuclear division	0.00529997	null
16043	cellular component organization	GRMZM2G008234	7067	mitotic nuclear division	0.00906086	(3700)transcription factor activity, sequence-specific DNA binding|(6355)regulation of transcription, DNA-templated|(3677)DNA binding
16043	cellular component organization	GRMZM2G106613	7067	mitotic nuclear division	0.0067351	(30154)cell differentiation|(6355)regulation of transcription, DNA-templated|(10228)vegetative to reproductive phase transition of meristem|(9911)positive regulation of flower development|(3677)DNA binding|(3700)transcription factor activity, sequence-specific DNA binding|(5515)protein binding|(5634)nucleus|(43565)sequence-specific DNA binding|(2001141)regulation of RNA biosynthetic process|(6351)transcription, DNA-templated
16043	cellular component organization	GRMZM2G368206	7067	mitotic nuclear division	0.00731462	(9506)plasmodesma|(5634)nucleus|(8270)zinc ion binding|(5515)protein binding
16043	cellular component organization	GRMZM2G086486	7067	mitotic nuclear division	0.00833864	(3735)structural constituent of ribosome|(6412)translation|(5618)cell wall|(16020)membrane|(19843)rRNA binding|(9506)plasmodesma|(22627)cytosolic small ribosomal subunit|(9793)embryo development ending in seed dormancy|(4252)serine-type endopeptidase activity|(6508)proteolysis|(5829)cytosol|(22626)cytosolic ribosome|(5840)ribosome
16043	cellular component organization	GRMZM2G020468	7067	mitotic nuclear division	0.0029599	null
16043	cellular component organization	GRMZM2G061287	7067	mitotic nuclear division	0.00719123	(5634)nucleus|(5515)protein binding|(4693)cyclin-dependent protein serine/threonine kinase activity|(16538)cyclin-dependent protein serine/threonine kinase regulator activity|(51726)regulation of cell cycle|(51301)cell division
16043	cellular component organization	GRMZM2G317743	6348	chromatin silencing at telomere	0.00907848	null
16043	cellular component organization	GRMZM2G050268	6348	chromatin silencing at telomere	0.000725345	(5634)nucleus|(51301)cell division|(7049)cell cycle|(5515)protein binding
16043	cellular component organization	GRMZM2G431504	6348	chromatin silencing at telomere	0.00153337	(3824)catalytic activity|(50662)coenzyme binding|(44237)cellular metabolic process
16043	cellular component organization	GRMZM5G832491	6348	chromatin silencing at telomere	0.00461365	(9507)chloroplast
16043	cellular component organization	GRMZM2G088242	6348	chromatin silencing at telomere	0.00493294	(3700)transcription factor activity, sequence-specific DNA binding|(5634)nucleus|(6355)regulation of transcription, DNA-templated|(43565)sequence-specific DNA binding|(9408)response to heat
16043	cellular component organization	GRMZM2G168651	6348	chromatin silencing at telomere	0.00644699	null
16043	cellular component organization	GRMZM2G446960	6348	chromatin silencing at telomere	0.00672666	(22627)cytosolic small ribosomal subunit
16043	cellular component organization	GRMZM2G409224	6348	chromatin silencing at telomere	0.00461365	(5515)protein binding|(8270)zinc ion binding
16043	cellular component organization	GRMZM2G086934	6348	chromatin silencing at telomere	0.00845136	(3677)DNA binding|(5634)nucleus|(6260)DNA replication|(10224)response to UV-B|(46872)metal ion binding|(6310)DNA recombination|(5524)ATP binding|(4386)helicase activity|(6281)DNA repair|(5662)DNA replication factor A complex
16043	cellular component organization	GRMZM2G000825	6348	chromatin silencing at telomere	0.00919477	(7049)cell cycle|(51301)cell division|(5634)nucleus|(5515)protein binding
16043	cellular component organization	GRMZM2G099097	6348	chromatin silencing at telomere	0.00794005	(5506)iron ion binding|(6633)fatty acid biosynthetic process|(16491)oxidoreductase activity|(55114)oxidation-reduction process
16043	cellular component organization	GRMZM2G114113	6348	chromatin silencing at telomere	0.0085761	(6355)regulation of transcription, DNA-templated|(3700)transcription factor activity, sequence-specific DNA binding|(5667)transcription factor complex
16043	cellular component organization	GRMZM2G021619	6348	chromatin silencing at telomere	0.000725345	(5515)protein binding|(6468)protein phosphorylation|(16021)integral component of membrane|(7169)transmembrane receptor protein tyrosine kinase signaling pathway|(5524)ATP binding|(5576)extracellular region|(1900150)regulation of defense response to fungus|(5634)nucleus|(5886)plasma membrane|(1900425)negative regulation of defense response to bacterium|(4674)protein serine/threonine kinase activity|(9507)chloroplast|(4672)protein kinase activity|(16020)membrane
16043	cellular component organization	GRMZM2G032547	6348	chromatin silencing at telomere	0.00728288	(19538)protein metabolic process|(16787)hydrolase activity|(6355)regulation of transcription, DNA-templated|(5634)nucleus|(9507)chloroplast
16043	cellular component organization	GRMZM2G472945	6348	chromatin silencing at telomere	0.00845136	(9620)response to fungus|(6355)regulation of transcription, DNA-templated|(35091)phosphatidylinositol binding|(5929)cilium|(3700)transcription factor activity, sequence-specific DNA binding|(61512)protein localization to cilium|(5634)nucleus|(5829)cytosol
16043	cellular component organization	GRMZM2G115825	6348	chromatin silencing at telomere	0.00411745	(5739)mitochondrion|(5634)nucleus|(5886)plasma membrane|(16020)membrane
16043	cellular component organization	AC217358.3_FG005	6348	chromatin silencing at telomere	0.00600435	(16021)integral component of membrane|(5618)cell wall|(5774)vacuolar membrane|(9507)chloroplast|(5747)mitochondrial respiratory chain complex I|(9506)plasmodesma|(16020)membrane|(5739)mitochondrion|(9536)plastid|(5773)vacuole
16043	cellular component organization	GRMZM2G073671	6348	chromatin silencing at telomere	0.00780818	(5634)nucleus|(16538)cyclin-dependent protein serine/threonine kinase regulator activity|(51301)cell division|(5515)protein binding|(51726)regulation of cell cycle
16043	cellular component organization	GRMZM2G143253	6348	chromatin silencing at telomere	0.00819871	(7165)signal transduction|(5622)intracellular
16043	cellular component organization	GRMZM2G305080	6348	chromatin silencing at telomere	0.00967383	null
16043	cellular component organization	GRMZM2G102483	6348	chromatin silencing at telomere	0.00176428	(5509)calcium ion binding|(5634)nucleus
16043	cellular component organization	GRMZM2G482946	6348	chromatin silencing at telomere	0.00128402	null
16043	cellular component organization	GRMZM2G138886	6348	chromatin silencing at telomere	0.00931691	(5634)nucleus|(5515)protein binding|(4693)cyclin-dependent protein serine/threonine kinase activity|(16538)cyclin-dependent protein serine/threonine kinase regulator activity|(51726)regulation of cell cycle|(51301)cell division
16043	cellular component organization	GRMZM2G056166	6348	chromatin silencing at telomere	0.00101646	null
16043	cellular component organization	GRMZM2G174896	6348	chromatin silencing at telomere	0.0028416	(7165)signal transduction|(4672)protein kinase activity|(5524)ATP binding|(6468)protein phosphorylation|(4674)protein serine/threonine kinase activity
16043	cellular component organization	GRMZM2G005954	6348	chromatin silencing at telomere	0.00806398	(5515)protein binding
16043	cellular component organization	GRMZM2G155877	6348	chromatin silencing at telomere	0.0028416	(16021)integral component of membrane
16043	cellular component organization	GRMZM2G083402	6348	chromatin silencing at telomere	0.00767354	(4672)protein kinase activity|(5524)ATP binding|(6468)protein phosphorylation|(4674)protein serine/threonine kinase activity
16043	cellular component organization	GRMZM2G142043	51127	positive regulation of actin nucleation	0.00509099	(5515)protein binding
16043	cellular component organization	GRMZM2G424181	51127	positive regulation of actin nucleation	0.00250223	(40029)regulation of gene expression, epigenetic
16043	cellular component organization	GRMZM2G077253	51127	positive regulation of actin nucleation	0.00455943	(5515)protein binding
16043	cellular component organization	GRMZM5G849152	51127	positive regulation of actin nucleation	0.00377081	null
16043	cellular component organization	GRMZM2G036605	51127	positive regulation of actin nucleation	0.00794005	null
16043	cellular component organization	GRMZM2G057441	51127	positive regulation of actin nucleation	0.00639913	(4842)ubiquitin-protein transferase activity|(6511)ubiquitin-dependent protein catabolic process|(46686)response to cadmium ion|(4839)ubiquitin activating enzyme activity|(5524)ATP binding|(51707)response to other organism|(16567)protein ubiquitination|(16881)acid-amino acid ligase activity|(5634)nucleus|(5886)plasma membrane|(5829)cytosol|(9506)plasmodesma
16043	cellular component organization	GRMZM2G084819	51127	positive regulation of actin nucleation	0.00316149	(5737)cytoplasm|(9506)plasmodesma|(8270)zinc ion binding|(5515)protein binding|(5524)ATP binding
16043	cellular component organization	GRMZM2G362942	51127	positive regulation of actin nucleation	0.0082014	(5739)mitochondrion|(5515)protein binding
16043	cellular component organization	GRMZM2G068177	51127	positive regulation of actin nucleation	0.00705654	(8270)zinc ion binding|(16021)integral component of membrane|(5886)plasma membrane|(19706)protein-cysteine S-palmitoyltransferase activity|(5774)vacuolar membrane
16043	cellular component organization	GRMZM2G008259	51127	positive regulation of actin nucleation	0.00658685	(6355)regulation of transcription, DNA-templated|(42393)histone binding|(8270)zinc ion binding
16043	cellular component organization	GRMZM2G069618	51127	positive regulation of actin nucleation	0.00811118	(5886)plasma membrane|(5515)protein binding
16043	cellular component organization	GRMZM2G443240	51127	positive regulation of actin nucleation	0.00570425	(5515)protein binding|(6351)transcription, DNA-templated|(43565)sequence-specific DNA binding
16043	cellular component organization	GRMZM2G050914	51127	positive regulation of actin nucleation	0.00277248	(6508)proteolysis|(5886)plasma membrane|(4222)metalloendopeptidase activity|(7155)cell adhesion|(5515)protein binding|(46872)metal ion binding|(16020)membrane
16043	cellular component organization	GRMZM2G151266	51127	positive regulation of actin nucleation	0.00290855	(3677)DNA binding|(6355)regulation of transcription, DNA-templated|(5634)nucleus|(9908)flower development|(43565)sequence-specific DNA binding|(3700)transcription factor activity, sequence-specific DNA binding
16043	cellular component organization	GRMZM2G155312	51127	positive regulation of actin nucleation	0.00529429	(4672)protein kinase activity|(5524)ATP binding|(6468)protein phosphorylation|(5515)protein binding|(5634)nucleus|(4674)protein serine/threonine kinase activity
16043	cellular component organization	GRMZM2G438895	51127	positive regulation of actin nucleation	0.00411745	(31982)vesicle|(9507)chloroplast|(6898)receptor-mediated endocytosis|(6457)protein folding|(31072)heat shock protein binding
16043	cellular component organization	GRMZM2G073427	51127	positive regulation of actin nucleation	0.00984222	(3700)transcription factor activity, sequence-specific DNA binding|(6355)regulation of transcription, DNA-templated|(43565)sequence-specific DNA binding
16043	cellular component organization	GRMZM2G156251	51127	positive regulation of actin nucleation	0.00621051	(5524)ATP binding|(5515)protein binding|(5634)nucleus|(5886)plasma membrane|(4674)protein serine/threonine kinase activity|(46777)protein autophosphorylation|(6468)protein phosphorylation
16043	cellular component organization	GRMZM2G166780	51127	positive regulation of actin nucleation	0.00759462	(3676)nucleic acid binding|(166)nucleotide binding
16043	cellular component organization	GRMZM2G343442	51127	positive regulation of actin nucleation	0.000922089	(8270)zinc ion binding|(8237)metallopeptidase activity
16043	cellular component organization	GRMZM2G071589	51127	positive regulation of actin nucleation	0.00477458	(5634)nucleus|(6397)mRNA processing|(5829)cytosol|(3723)RNA binding|(166)nucleotide binding
16043	cellular component organization	GRMZM2G119252	51127	positive regulation of actin nucleation	0.00466596	null
16043	cellular component organization	GRMZM2G113319	51127	positive regulation of actin nucleation	0.00687169	(3774)motor activity|(5524)ATP binding|(5516)calmodulin binding|(3779)actin binding|(16461)unconventional myosin complex|(30048)actin filament-based movement|(16459)myosin complex|(5515)protein binding
16043	cellular component organization	GRMZM2G180254	51127	positive regulation of actin nucleation	0.00206896	(43531)ADP binding|(6952)defense response
16043	cellular component organization	GRMZM2G099355	51127	positive regulation of actin nucleation	0.00549912	(5515)protein binding|(398)mRNA splicing, via spliceosome|(30623)U5 snRNA binding|(17070)U6 snRNA binding|(5681)spliceosomal complex
16043	cellular component organization	GRMZM2G353236	51127	positive regulation of actin nucleation	0.00732923	null
16043	cellular component organization	GRMZM2G015854	51127	positive regulation of actin nucleation	0.00411745	(5739)mitochondrion|(16021)integral component of membrane
16043	cellular component organization	GRMZM2G313041	51127	positive regulation of actin nucleation	0.00176428	(5515)protein binding
16043	cellular component organization	GRMZM2G480002	51127	positive regulation of actin nucleation	0.00316149	(5515)protein binding|(9507)chloroplast|(9737)response to abscisic acid
16043	cellular component organization	AC230011.2_FG002	51127	positive regulation of actin nucleation	0.00549912	(43531)ADP binding|(5515)protein binding|(6952)defense response
16043	cellular component organization	GRMZM2G109009	51127	positive regulation of actin nucleation	0.00951659	(3723)RNA binding|(4652)polynucleotide adenylyltransferase activity|(5737)cytoplasm|(46872)metal ion binding|(5515)protein binding|(5634)nucleus|(6378)mRNA polyadenylation|(5524)ATP binding|(43631)RNA polyadenylation
16043	cellular component organization	GRMZM2G410479	51127	positive regulation of actin nucleation	0.00434174	(5886)plasma membrane|(5681)spliceosomal complex|(5829)cytosol|(9507)chloroplast|(398)mRNA splicing, via spliceosome|(97157)pre-mRNA intronic binding
16043	cellular component organization	GRMZM2G425545	51127	positive regulation of actin nucleation	0.00887204	null
16043	cellular component organization	GRMZM2G024612	51127	positive regulation of actin nucleation	0.00862798	(16021)integral component of membrane|(5737)cytoplasm|(9506)plasmodesma|(16032)viral process
16043	cellular component organization	GRMZM2G181251	51127	positive regulation of actin nucleation	0.00235913	(48481)plant ovule development|(48467)gynoecium development|(9790)embryo development|(3677)DNA binding|(9909)regulation of flower development|(46982)protein heterodimerization activity|(5515)protein binding|(7275)multicellular organism development|(60090)binding, bridging|(3712)transcription cofactor activity|(5634)nucleus
16043	cellular component organization	GRMZM2G043056	51127	positive regulation of actin nucleation	0.00802856	(5096)GTPase activator activity|(5525)GTP binding|(9615)response to virus|(5634)nucleus|(5829)cytosol|(3924)GTPase activity|(6913)nucleocytoplasmic transport|(8270)zinc ion binding
16043	cellular component organization	GRMZM2G461269	51127	positive regulation of actin nucleation	0.00128402	(43531)ADP binding|(6952)defense response
16043	cellular component organization	GRMZM2G474798	51127	positive regulation of actin nucleation	0.00399933	(5737)cytoplasm|(9926)auxin polar transport|(10305)leaf vascular tissue pattern formation|(5634)nucleus|(19827)stem cell population maintenance|(1708)cell fate specification|(48364)root development|(9793)embryo development ending in seed dormancy|(5524)ATP binding
16043	cellular component organization	GRMZM2G464782	51127	positive regulation of actin nucleation	0.00560257	null
16043	cellular component organization	GRMZM2G013790	51127	positive regulation of actin nucleation	0.00919784	(4672)protein kinase activity|(5524)ATP binding|(6468)protein phosphorylation|(4674)protein serine/threonine kinase activity|(30247)polysaccharide binding
16043	cellular component organization	GRMZM2G115255	51127	positive regulation of actin nucleation	0.00388646	(5515)protein binding|(5507)copper ion binding|(16491)oxidoreductase activity|(5576)extracellular region|(55114)oxidation-reduction process
16043	cellular component organization	AC206768.3_FG006	51127	positive regulation of actin nucleation	0.00828573	(8237)metallopeptidase activity|(8270)zinc ion binding
16043	cellular component organization	GRMZM2G110398	51127	positive regulation of actin nucleation	0.00649351	(15095)magnesium ion transmembrane transporter activity|(15693)magnesium ion transport|(16021)integral component of membrane|(16020)membrane
16043	cellular component organization	GRMZM2G464043	51127	positive regulation of actin nucleation	0.00341146	null
16043	cellular component organization	GRMZM2G134753	51127	positive regulation of actin nucleation	0.0099939	(5515)protein binding|(5634)nucleus
16043	cellular component organization	GRMZM2G088375	51127	positive regulation of actin nucleation	0.00434174	null
16043	cellular component organization	GRMZM2G024571	51127	positive regulation of actin nucleation	0.00388646	(5515)protein binding|(8270)zinc ion binding
16043	cellular component organization	GRMZM2G331533	51127	positive regulation of actin nucleation	0.00341146	(16021)integral component of membrane|(31965)nuclear membrane|(5783)endoplasmic reticulum|(51028)mRNA transport|(5515)protein binding|(5643)nuclear pore|(15031)protein transport|(9793)embryo development ending in seed dormancy
16043	cellular component organization	GRMZM2G126691	51127	positive regulation of actin nucleation	0.00600452	(3723)RNA binding|(6396)RNA processing|(5634)nucleus
16043	cellular component organization	GRMZM2G017414	51127	positive regulation of actin nucleation	0.0067761	(46983)protein dimerization activity
16043	cellular component organization	GRMZM2G090070	51127	positive regulation of actin nucleation	0.0082014	(4222)metalloendopeptidase activity|(6508)proteolysis|(7155)cell adhesion|(5886)plasma membrane|(16020)membrane|(5515)protein binding|(46872)metal ion binding
16043	cellular component organization	GRMZM2G178120	51127	positive regulation of actin nucleation	0.00794005	(16579)protein deubiquitination|(36459)thiol-dependent ubiquitinyl hydrolase activity|(46872)metal ion binding|(5634)nucleus|(5515)protein binding|(6511)ubiquitin-dependent protein catabolic process|(4221)obsolete ubiquitin thiolesterase activity
16043	cellular component organization	GRMZM2G012584	51127	positive regulation of actin nucleation	0.00621051	(5516)calmodulin binding|(5634)nucleus|(5886)plasma membrane|(19761)glucosinolate biosynthetic process|(6952)defense response
16043	cellular component organization	GRMZM2G126732	51127	positive regulation of actin nucleation	0.00936684	(55114)oxidation-reduction process|(9620)response to fungus|(5783)endoplasmic reticulum|(9727)detection of ethylene stimulus|(31418)L-ascorbic acid binding|(9735)response to cytokinin|(9693)ethylene biosynthetic process|(51213)dioxygenase activity|(71732)cellular response to nitric oxide|(5829)cytosol|(9506)plasmodesma|(5794)Golgi apparatus|(5618)cell wall|(9815)1-aminocyclopropane-1-carboxylate oxidase activity|(6952)defense response|(71398)cellular response to fatty acid|(71281)cellular response to iron ion|(9651)response to salt stress|(5886)plasma membrane|(10030)positive regulation of seed germination|(5507)copper ion binding|(9835)fruit ripening|(16706)oxidoreductase activity, acting on paired donors, with incorporation or reduction of molecular oxygen, 2-oxoglutarate as one donor, and incorporation of one atom each of oxygen into both donors
16043	cellular component organization	GRMZM2G180244	51127	positive regulation of actin nucleation	0.00519386	(43531)ADP binding|(6952)defense response
16043	cellular component organization	GRMZM2G111475	51127	positive regulation of actin nucleation	0.00785493	(5739)mitochondrion|(45036)protein targeting to chloroplast|(46686)response to cadmium ion|(51082)unfolded protein binding|(9941)chloroplast envelope|(16032)viral process|(9408)response to heat|(9409)response to cold|(5524)ATP binding|(9579)thylakoid|(9570)chloroplast stroma|(5634)nucleus|(6457)protein folding|(48046)apoplast|(5515)protein binding|(9507)chloroplast|(9532)plastid stroma|(9651)response to salt stress|(5774)vacuolar membrane|(5618)cell wall|(9615)response to virus|(8270)zinc ion binding|(5759)mitochondrial matrix
16043	cellular component organization	GRMZM2G050186	51127	positive regulation of actin nucleation	0.00991295	(5524)ATP binding|(6457)protein folding|(51082)unfolded protein binding|(6511)ubiquitin-dependent protein catabolic process|(4842)ubiquitin-protein transferase activity|(7275)multicellular organism development|(8270)zinc ion binding|(16567)protein ubiquitination|(5634)nucleus|(17111)nucleoside-triphosphatase activity
16043	cellular component organization	GRMZM2G021299	51127	positive regulation of actin nucleation	0.00687169	(4842)ubiquitin-protein transferase activity|(16020)membrane|(5739)mitochondrion|(16874)ligase activity|(151)ubiquitin ligase complex|(5634)nucleus|(42787)protein ubiquitination involved in ubiquitin-dependent protein catabolic process|(5829)cytosol|(9506)plasmodesma|(5515)protein binding|(6511)ubiquitin-dependent protein catabolic process
16043	cellular component organization	GRMZM2G068340	51127	positive regulation of actin nucleation	0.00488036	(6355)regulation of transcription, DNA-templated|(19901)protein kinase binding|(79)regulation of cyclin-dependent protein serine/threonine kinase activity
16043	cellular component organization	GRMZM2G466270	51127	positive regulation of actin nucleation	0.00828573	(16706)oxidoreductase activity, acting on paired donors, with incorporation or reduction of molecular oxygen, 2-oxoglutarate as one donor, and incorporation of one atom each of oxygen into both donors|(55114)oxidation-reduction process|(6355)regulation of transcription, DNA-templated|(3700)transcription factor activity, sequence-specific DNA binding|(42393)histone binding|(5634)nucleus|(8270)zinc ion binding|(5515)protein binding
16043	cellular component organization	GRMZM5G863385	51127	positive regulation of actin nucleation	0.00785493	(5515)protein binding|(5886)plasma membrane
16043	cellular component organization	GRMZM2G177447	51127	positive regulation of actin nucleation	0.00649351	(5515)protein binding
16043	cellular component organization	GRMZM2G157267	51127	positive regulation of actin nucleation	0.00519386	(16787)hydrolase activity|(5737)cytoplasm|(46856)phosphatidylinositol dephosphorylation
16043	cellular component organization	GRMZM2G024159	32535	regulation of cellular component size	0.00664405	(16020)membrane
16043	cellular component organization	GRMZM2G057778	32535	regulation of cellular component size	0.0039052	(3843)1,3-beta-D-glucan synthase activity|(6075)(1->3)-beta-D-glucan biosynthetic process|(148)1,3-beta-D-glucan synthase complex
16043	cellular component organization	GRMZM5G835323	32535	regulation of cellular component size	0.00649242	(3743)translation initiation factor activity|(6413)translational initiation|(6417)regulation of translation
16043	cellular component organization	GRMZM2G451672	32535	regulation of cellular component size	0.00230488	(5515)protein binding|(47372)acylglycerol lipase activity|(9695)jasmonic acid biosynthetic process|(16042)lipid catabolic process|(5634)nucleus|(47714)galactolipase activity|(50832)defense response to fungus|(9507)chloroplast|(4620)phospholipase activity|(6629)lipid metabolic process|(9620)response to fungus
16043	cellular component organization	GRMZM2G045706	32535	regulation of cellular component size	0.0038397	(6508)proteolysis|(8234)cysteine-type peptidase activity
16043	cellular component organization	GRMZM2G077222	32535	regulation of cellular component size	0.00447368	(16021)integral component of membrane|(5739)mitochondrion|(9941)chloroplast envelope|(9535)chloroplast thylakoid membrane|(9536)plastid|(9507)chloroplast
16043	cellular component organization	GRMZM5G864319	32535	regulation of cellular component size	0.004337	(3995)acyl-CoA dehydrogenase activity|(3997)acyl-CoA oxidase activity|(5777)peroxisome|(50660)flavin adenine dinucleotide binding|(9620)response to fungus|(46686)response to cadmium ion|(55088)lipid homeostasis|(2213)defense response to insect|(9611)response to wounding|(9055)electron carrier activity|(9695)jasmonic acid biosynthetic process|(1676)long-chain fatty acid metabolic process|(5829)cytosol|(52890)oxidoreductase activity, acting on the CH-CH group of donors, with a flavin as acceptor|(62)fatty-acyl-CoA binding|(9506)plasmodesma|(33539)fatty acid beta-oxidation using acyl-CoA dehydrogenase|(9555)pollen development|(6635)fatty acid beta-oxidation
16043	cellular component organization	GRMZM2G000741	32535	regulation of cellular component size	0.00404628	(6839)mitochondrial transport|(55085)transmembrane transport|(5743)mitochondrial inner membrane|(16021)integral component of membrane
16043	cellular component organization	GRMZM2G130149	32535	regulation of cellular component size	0.00664405	(10200)response to chitin|(30154)cell differentiation|(9739)response to gibberellin|(6357)regulation of transcription from RNA polymerase II promoter|(46686)response to cadmium ion|(43565)sequence-specific DNA binding|(9751)response to salicylic acid|(9753)response to jasmonic acid|(1135)transcription factor activity, RNA polymerase II transcription factor recruiting|(44212)transcription regulatory region DNA binding|(5634)nucleus|(9723)response to ethylene|(981)RNA polymerase II transcription factor activity, sequence-specific DNA binding|(3682)chromatin binding|(3677)DNA binding
16043	cellular component organization	GRMZM2G064695	32535	regulation of cellular component size	0.00664405	(5739)mitochondrion|(4775)succinate-CoA ligase (ADP-forming) activity|(46686)response to cadmium ion|(5524)ATP binding|(6099)tricarboxylic acid cycle|(5507)copper ion binding|(4776)succinate-CoA ligase (GDP-forming) activity|(5794)Golgi apparatus|(6104)succinyl-CoA metabolic process|(6105)succinate metabolic process|(8152)metabolic process|(3824)catalytic activity|(46872)metal ion binding
16043	cellular component organization	GRMZM2G331533	32535	regulation of cellular component size	0.00712124	(16021)integral component of membrane|(31965)nuclear membrane|(5783)endoplasmic reticulum|(51028)mRNA transport|(5515)protein binding|(5643)nuclear pore|(15031)protein transport|(9793)embryo development ending in seed dormancy
16043	cellular component organization	GRMZM5G806622	32535	regulation of cellular component size	0.00860174	(16021)integral component of membrane|(31969)chloroplast membrane|(9648)photoperiodism|(302)response to reactive oxygen species|(48366)leaf development|(9793)embryo development ending in seed dormancy|(9536)plastid|(9507)chloroplast|(9941)chloroplast envelope
16043	cellular component organization	GRMZM2G023833	32535	regulation of cellular component size	0.00664405	(16021)integral component of membrane|(9507)chloroplast
16043	cellular component organization	GRMZM2G133613	32535	regulation of cellular component size	0.000800879	(6486)protein glycosylation|(8378)galactosyltransferase activity|(16020)membrane|(5794)Golgi apparatus|(48531)beta-1,3-galactosyltransferase activity
16043	cellular component organization	GRMZM2G024466	32535	regulation of cellular component size	0.00664405	(5524)ATP binding|(16442)RISC complex|(51214)RNA virus induced gene silencing|(35196)production of miRNAs involved in gene silencing by miRNA|(10216)maintenance of DNA methylation|(8026)ATP-dependent helicase activity|(5737)cytoplasm|(4525)ribonuclease III activity|(10267)production of ta-siRNAs involved in RNA interference|(46872)metal ion binding|(5515)protein binding|(5634)nucleus|(3723)RNA binding|(4386)helicase activity|(6396)RNA processing
16043	cellular component organization	GRMZM2G014240	32535	regulation of cellular component size	0.00664405	(4427)inorganic diphosphatase activity|(9678)hydrogen-translocating pyrophosphatase activity|(15992)proton transport|(10008)endosome membrane|(16021)integral component of membrane|(10248)establishment or maintenance of transmembrane electrochemical gradient|(5739)mitochondrion|(9941)chloroplast envelope|(9926)auxin polar transport|(9414)response to water deprivation|(9651)response to salt stress|(46872)metal ion binding|(5886)plasma membrane|(5829)cytosol|(48366)leaf development|(9705)plant-type vacuole membrane|(5794)Golgi apparatus|(16020)membrane
16043	cellular component organization	GRMZM2G021299	32535	regulation of cellular component size	0.00470368	(4842)ubiquitin-protein transferase activity|(16020)membrane|(5739)mitochondrion|(16874)ligase activity|(151)ubiquitin ligase complex|(5634)nucleus|(42787)protein ubiquitination involved in ubiquitin-dependent protein catabolic process|(5829)cytosol|(9506)plasmodesma|(5515)protein binding|(6511)ubiquitin-dependent protein catabolic process
16043	cellular component organization	GRMZM2G079949	32535	regulation of cellular component size	0.009111	(8152)metabolic process|(16787)hydrolase activity
16043	cellular component organization	GRMZM2G012319	32535	regulation of cellular component size	0.00268949	(5515)protein binding|(5829)cytosol|(9507)chloroplast|(5634)nucleus|(5886)plasma membrane
16043	cellular component organization	GRMZM2G540538	32535	regulation of cellular component size	0.00230488	(46686)response to cadmium ion|(16310)phosphorylation|(16032)viral process|(5524)ATP binding|(5829)cytosol|(48046)apoplast|(9506)plasmodesma|(9507)chloroplast|(4001)adenosine kinase activity|(5886)plasma membrane|(44209)AMP salvage|(5507)copper ion binding|(4017)adenylate kinase activity|(6169)adenosine salvage|(80094)response to trehalose-6-phosphate|(16773)phosphotransferase activity, alcohol group as acceptor|(16020)membrane|(6166)purine ribonucleoside salvage
16043	cellular component organization	GRMZM2G305822	32535	regulation of cellular component size	0.00341127	(4842)ubiquitin-protein transferase activity|(16567)protein ubiquitination|(5524)ATP binding|(6468)protein phosphorylation|(16874)ligase activity|(5886)plasma membrane|(4674)protein serine/threonine kinase activity|(151)ubiquitin ligase complex|(6950)response to stress
16043	cellular component organization	GRMZM2G123122	32535	regulation of cellular component size	0.0030704	(5515)protein binding|(16021)integral component of membrane|(9506)plasmodesma|(9507)chloroplast|(5634)nucleus|(16757)transferase activity, transferring glycosyl groups
16043	cellular component organization	GRMZM2G128515	32535	regulation of cellular component size	0.00273487	(16021)integral component of membrane|(5634)nucleus|(80167)response to karrikin|(55085)transmembrane transport
16043	cellular component organization	GRMZM2G466139	32535	regulation of cellular component size	0.00521847	(5737)cytoplasm|(71333)cellular response to glucose stimulus|(5488)binding
16043	cellular component organization	GRMZM2G141526	32535	regulation of cellular component size	0.00664405	null
16043	cellular component organization	GRMZM2G104999	32535	regulation of cellular component size	0.00477369	(45437)uridine nucleosidase activity|(16799)hydrolase activity, hydrolyzing N-glycosyl compounds
16043	cellular component organization	GRMZM2G135849	32535	regulation of cellular component size	0.00031214	(8080)N-acetyltransferase activity|(5737)cytoplasm
16043	cellular component organization	GRMZM2G010202	32535	regulation of cellular component size	0.00393923	(30170)pyridoxal phosphate binding|(16021)integral component of membrane|(4758)serine C-palmitoyltransferase activity|(5773)vacuole|(46512)sphingosine biosynthetic process|(5515)protein binding|(9640)photomorphogenesis|(9507)chloroplast|(5789)endoplasmic reticulum membrane|(43067)regulation of programmed cell death|(9555)pollen development|(16020)membrane|(5783)endoplasmic reticulum|(30148)sphingolipid biosynthetic process|(9058)biosynthetic process|(16740)transferase activity
16043	cellular component organization	GRMZM2G119521	32535	regulation of cellular component size	0.00961273	(4672)protein kinase activity|(6468)protein phosphorylation|(4674)protein serine/threonine kinase activity|(5524)ATP binding
16043	cellular component organization	GRMZM2G158766	18283	iron incorporation into metallo-sulfur cluster	0.00529692	(46961)proton-transporting ATPase activity, rotational mechanism|(5774)vacuolar membrane|(5634)nucleus|(5886)plasma membrane|(33180)proton-transporting V-type ATPase, V1 domain|(5794)Golgi apparatus|(15991)ATP hydrolysis coupled proton transport|(5773)vacuole
16043	cellular component organization	GRMZM2G050131	18283	iron incorporation into metallo-sulfur cluster	0.00881133	(9405)pathogenesis|(5576)extracellular region
16043	cellular component organization	GRMZM2G180704	18283	iron incorporation into metallo-sulfur cluster	0.00738007	(5524)ATP binding|(9738)abscisic acid-activated signaling pathway|(42128)nitrate assimilation|(6633)fatty acid biosynthetic process|(10050)vegetative phase change|(152)nuclear ubiquitin ligase complex|(3006)developmental process involved in reproduction|(46777)protein autophosphorylation|(10182)sugar mediated signaling pathway|(9594)detection of nutrient|(5737)cytoplasm|(5975)carbohydrate metabolic process|(50688)regulation of defense response to virus|(5515)protein binding|(4674)protein serine/threonine kinase activity|(80022)primary root development|(35556)intracellular signal transduction|(10260)animal organ senescence|(6468)protein phosphorylation|(50896)response to stimulus
16043	cellular component organization	GRMZM2G066441	18283	iron incorporation into metallo-sulfur cluster	0.00221349	(5506)iron ion binding|(16705)oxidoreductase activity, acting on paired donors, with incorporation or reduction of molecular oxygen|(20037)heme binding|(55114)oxidation-reduction process
16043	cellular component organization	GRMZM2G574782	18283	iron incorporation into metallo-sulfur cluster	0.00483003	(46570)methylthioribulose 1-phosphate dehydratase activity|(9570)chloroplast stroma|(43715)2,3-diketo-5-methylthiopentyl-1-phosphate enolase activity|(43716)2-hydroxy-3-keto-5-methylthiopentenyl-1-phosphate phosphatase activity|(8270)zinc ion binding|(5829)cytosol|(19284)L-methionine biosynthetic process from S-adenosylmethionine|(287)magnesium ion binding|(43874)acireductone synthase activity|(19509)L-methionine biosynthetic process from methylthioadenosine|(5737)cytoplasm
16043	cellular component organization	GRMZM2G030299	18283	iron incorporation into metallo-sulfur cluster	0.00645402	(16301)kinase activity|(16310)phosphorylation|(5739)mitochondrion|(9507)chloroplast|(16772)transferase activity, transferring phosphorus-containing groups
16043	cellular component organization	GRMZM2G321725	18283	iron incorporation into metallo-sulfur cluster	0.00795047	(15986)ATP synthesis coupled proton transport|(45261)proton-transporting ATP synthase complex, catalytic core F(1)|(46933)proton-transporting ATP synthase activity, rotational mechanism|(46961)proton-transporting ATPase activity, rotational mechanism|(5618)cell wall|(8270)zinc ion binding|(9507)chloroplast|(5753)mitochondrial proton-transporting ATP synthase complex|(5730)nucleolus|(5794)Golgi apparatus|(5739)mitochondrion|(5634)nucleus|(5737)cytoplasm
16043	cellular component organization	GRMZM5G882446	18283	iron incorporation into metallo-sulfur cluster	0.00843267	(5515)protein binding|(9055)electron carrier activity|(45454)cell redox homeostasis|(15035)protein disulfide oxidoreductase activity
16043	cellular component organization	GRMZM2G165998	18283	iron incorporation into metallo-sulfur cluster	0.00428689	(10309)acireductone dioxygenase [iron(II)-requiring] activity|(55114)oxidation-reduction process|(10297)heteropolysaccharide binding|(51302)regulation of cell division|(5634)nucleus|(5886)plasma membrane|(19509)L-methionine biosynthetic process from methylthioadenosine|(5829)cytosol|(5506)iron ion binding
16043	cellular component organization	GRMZM2G046924	18283	iron incorporation into metallo-sulfur cluster	0.00929986	(5739)mitochondrion
16043	cellular component organization	GRMZM2G150295	18283	iron incorporation into metallo-sulfur cluster	0.00859624	(9055)electron carrier activity|(15035)protein disulfide oxidoreductase activity|(45454)cell redox homeostasis|(55114)oxidation-reduction process|(16021)integral component of membrane|(5886)plasma membrane|(8794)arsenate reductase (glutaredoxin) activity|(5829)cytosol|(48046)apoplast|(5773)vacuole|(5794)Golgi apparatus
16043	cellular component organization	GRMZM2G415359	18283	iron incorporation into metallo-sulfur cluster	0.00445133	(5975)carbohydrate metabolic process|(6108)malate metabolic process|(46686)response to cadmium ion|(9735)response to cytokinin|(5774)vacuolar membrane|(10043)response to zinc ion|(9651)response to salt stress|(9570)chloroplast stroma|(5515)protein binding|(5634)nucleus|(5886)plasma membrane|(6099)tricarboxylic acid cycle|(30060)L-malate dehydrogenase activity|(5829)cytosol|(48046)apoplast|(9506)plasmodesma|(5794)Golgi apparatus|(44262)cellular carbohydrate metabolic process|(5773)vacuole|(16020)membrane|(9507)chloroplast
16043	cellular component organization	GRMZM2G060357	18283	iron incorporation into metallo-sulfur cluster	0.00277311	(55114)oxidation-reduction process|(16021)integral component of membrane|(46872)metal ion binding|(5515)protein binding|(8805)carbon-monoxide oxygenase activity|(9507)chloroplast|(5774)vacuolar membrane|(5576)extracellular region|(16491)oxidoreductase activity|(5773)vacuole
16043	cellular component organization	GRMZM2G033626	18283	iron incorporation into metallo-sulfur cluster	0.00877289	(5515)protein binding|(6511)ubiquitin-dependent protein catabolic process|(9651)response to salt stress|(46872)metal ion binding|(5634)nucleus|(8237)metallopeptidase activity|(5829)cytosol|(8541)proteasome regulatory particle, lid subcomplex|(502)proteasome complex|(30163)protein catabolic process
16043	cellular component organization	GRMZM2G035709	18283	iron incorporation into metallo-sulfur cluster	0.00411848	(55114)oxidation-reduction process|(5739)mitochondrion|(3973)(S)-2-hydroxy-acid oxidase activity|(16491)oxidoreductase activity
16043	cellular component organization	GRMZM2G452523	18283	iron incorporation into metallo-sulfur cluster	0.00807932	(5739)mitochondrion|(9102)biotin biosynthetic process|(51537)2 iron, 2 sulfur cluster binding|(51539)4 iron, 4 sulfur cluster binding|(4076)biotin synthase activity|(8270)zinc ion binding|(51536)iron-sulfur cluster binding
16043	cellular component organization	GRMZM2G179981	18283	iron incorporation into metallo-sulfur cluster	0.00668717	(50662)coenzyme binding|(55114)oxidation-reduction process|(5886)plasma membrane|(5829)cytosol|(9809)lignin biosynthetic process|(45551)cinnamyl-alcohol dehydrogenase activity|(9506)plasmodesma|(4022)alcohol dehydrogenase (NAD) activity|(5794)Golgi apparatus|(3824)catalytic activity|(44237)cellular metabolic process
16043	cellular component organization	GRMZM2G099696	18283	iron incorporation into metallo-sulfur cluster	0.00417627	(51287)NAD binding|(6633)fatty acid biosynthetic process|(55114)oxidation-reduction process|(4316)3-oxoacyl-[acyl-carrier-protein] reductase (NADPH) activity|(9941)chloroplast envelope|(9507)chloroplast|(9570)chloroplast stroma|(5507)copper ion binding|(9536)plastid
16043	cellular component organization	GRMZM2G127374	18283	iron incorporation into metallo-sulfur cluster	0.00570878	(6470)protein dephosphorylation|(8138)protein tyrosine/serine/threonine phosphatase activity|(9569)chloroplast starch grain|(5983)starch catabolic process|(19203)carbohydrate phosphatase activity|(9570)chloroplast stroma|(43036)starch grain|(9507)chloroplast|(5515)protein binding
16043	cellular component organization	GRMZM2G006130	18283	iron incorporation into metallo-sulfur cluster	0.00199446	(46373)L-arabinose metabolic process|(46556)alpha-L-arabinofuranosidase activity|(9505)plant-type cell wall|(9044)xylan 1,4-beta-xylosidase activity|(48046)apoplast|(45493)xylan catabolic process|(5773)vacuole|(5578)proteinaceous extracellular matrix
16043	cellular component organization	GRMZM2G151440	18283	iron incorporation into metallo-sulfur cluster	0.00472325	(5739)mitochondrion|(46686)response to cadmium ion|(50897)cobalt ion binding|(19148)D-cysteine desulfhydrase activity|(9693)ethylene biosynthetic process|(30170)pyridoxal phosphate binding|(5829)cytosol|(19447)D-cysteine catabolic process|(9507)chloroplast|(8660)1-aminocyclopropane-1-carboxylate deaminase activity|(3824)catalytic activity
16043	cellular component organization	GRMZM2G044819	18283	iron incorporation into metallo-sulfur cluster	0.00821495	(8253)5'-nucleotidase activity|(9570)chloroplast stroma|(9507)chloroplast
16043	cellular component organization	GRMZM2G125556	18283	iron incorporation into metallo-sulfur cluster	0.00888479	(17089)glycolipid transporter activity|(46836)glycolipid transport|(51861)glycolipid binding|(5886)plasma membrane|(5829)cytosol|(5737)cytoplasm
16043	cellular component organization	GRMZM2G061830	18283	iron incorporation into metallo-sulfur cluster	0.00945802	(55114)oxidation-reduction process|(5758)mitochondrial intermembrane space|(4128)cytochrome-b5 reductase activity, acting on NAD(P)H|(9505)plant-type cell wall|(5507)copper ion binding|(5794)Golgi apparatus|(9651)response to salt stress|(16491)oxidoreductase activity|(5739)mitochondrion|(9055)electron carrier activity|(30151)molybdenum ion binding
16043	cellular component organization	GRMZM2G013471	18283	iron incorporation into metallo-sulfur cluster	0.00864104	(10343)singlet oxygen-mediated programmed cell death|(9507)chloroplast|(42651)thylakoid membrane
16043	cellular component organization	GRMZM2G170595	18283	iron incorporation into metallo-sulfur cluster	0.00990518	(30170)pyridoxal phosphate binding|(4400)histidinol-phosphate transaminase activity|(9570)chloroplast stroma|(105)histidine biosynthetic process|(9793)embryo development ending in seed dormancy|(80130)L-phenylalanine
16043	cellular component organization	GRMZM2G040843	18283	iron incorporation into metallo-sulfur cluster	0.00715416	(33926)glycopeptide alpha-N-acetylgalactosaminidase activity|(5987)sucrose catabolic process|(9507)chloroplast|(5829)cytosol|(5634)nucleus|(4575)sucrose alpha-glucosidase activity|(5982)starch metabolic process|(48825)cotyledon development
16043	cellular component organization	GRMZM2G481548	18283	iron incorporation into metallo-sulfur cluster	0.00168898	(8033)tRNA processing|(50660)flavin adenine dinucleotide binding|(55114)oxidation-reduction process|(16491)oxidoreductase activity|(2098)tRNA wobble uridine modification
16043	cellular component organization	GRMZM2G160184	18283	iron incorporation into metallo-sulfur cluster	0.00702167	(5829)cytosol|(3824)catalytic activity|(9507)chloroplast|(5634)nucleus|(5576)extracellular region
16043	cellular component organization	GRMZM2G446253	18283	iron incorporation into metallo-sulfur cluster	0.00760339	(287)magnesium ion binding|(15)phosphopyruvate hydratase complex|(6096)glycolytic process|(4634)phosphopyruvate hydratase activity
16043	cellular component organization	GRMZM2G166646	18283	iron incorporation into metallo-sulfur cluster	0.00257316	(46872)metal ion binding|(6508)proteolysis|(4222)metalloendopeptidase activity
16043	cellular component organization	GRMZM2G107968	18283	iron incorporation into metallo-sulfur cluster	0.00692687	(9570)chloroplast stroma|(9507)chloroplast
16043	cellular component organization	GRMZM2G156162	18283	iron incorporation into metallo-sulfur cluster	0.00191924	(51537)2 iron, 2 sulfur cluster binding|(55114)oxidation-reduction process|(19133)choline monooxygenase activity|(16708)oxidoreductase activity, acting on paired donors, with incorporation or reduction of molecular oxygen, NAD(P)H as one donor, and incorporation of two atoms of oxygen into one donor|(9055)electron carrier activity|(9570)chloroplast stroma|(19285)glycine betaine biosynthetic process from choline|(5506)iron ion binding|(19439)aromatic compound catabolic process
16043	cellular component organization	GRMZM2G044720	34970	histone H3-R2 methylation	0.00785493	(5789)endoplasmic reticulum membrane|(16021)integral component of membrane
16043	cellular component organization	GRMZM2G464782	34970	histone H3-R2 methylation	0.00560257	null
16043	cellular component organization	GRMZM2G113319	34970	histone H3-R2 methylation	0.00687169	(3774)motor activity|(5524)ATP binding|(5516)calmodulin binding|(3779)actin binding|(16461)unconventional myosin complex|(30048)actin filament-based movement|(16459)myosin complex|(5515)protein binding
16043	cellular component organization	GRMZM2G128688	34970	histone H3-R2 methylation	0.00110877	(5739)mitochondrion|(3746)translation elongation factor activity|(5525)GTP binding|(5886)plasma membrane|(6414)translational elongation|(3924)GTPase activity|(9507)chloroplast
16043	cellular component organization	GRMZM2G076484	34970	histone H3-R2 methylation	0.00705654	(3676)nucleic acid binding|(5524)ATP binding|(8026)ATP-dependent helicase activity|(5829)cytosol
16043	cellular component organization	GRMZM2G084819	34970	histone H3-R2 methylation	0.00316149	(5737)cytoplasm|(9506)plasmodesma|(8270)zinc ion binding|(5515)protein binding|(5524)ATP binding
16043	cellular component organization	GRMZM2G308689	16574	histone ubiquitination	0.00600385	(5737)cytoplasm
16043	cellular component organization	GRMZM2G013765	16574	histone ubiquitination	0.00263877	(8270)zinc ion binding|(5515)protein binding
16043	cellular component organization	GRMZM2G149847	16574	histone ubiquitination	0.00377081	(5525)GTP binding|(7264)small GTPase mediated signal transduction|(5622)intracellular|(6184)obsolete GTP catabolic process|(16020)membrane|(3924)GTPase activity|(6886)intracellular protein transport|(6913)nucleocytoplasmic transport
16043	cellular component organization	GRMZM2G175661	16574	histone ubiquitination	0.00303655	(8270)zinc ion binding|(10106)cellular response to iron ion starvation|(5634)nucleus|(16874)ligase activity|(9793)embryo development ending in seed dormancy|(5515)protein binding
16043	cellular component organization	GRMZM2G122199	16574	histone ubiquitination	0.00570425	(5886)plasma membrane|(5634)nucleus
16043	cellular component organization	GRMZM2G175272	16574	histone ubiquitination	0.00128402	(5634)nucleus|(5515)protein binding
16043	cellular component organization	GRMZM2G168760	16574	histone ubiquitination	0.00263877	(5737)cytoplasm|(9793)embryo development ending in seed dormancy
16043	cellular component organization	GRMZM2G142088	16574	histone ubiquitination	0.00377081	(5634)nucleus|(5829)cytosol|(9506)plasmodesma|(9507)chloroplast|(9556)microsporogenesis|(6281)DNA repair|(5488)binding
16043	cellular component organization	GRMZM2G017368	16574	histone ubiquitination	0.00128402	(50826)response to freezing|(43565)sequence-specific DNA binding|(42742)defense response to bacterium|(1077)transcriptional activator activity, RNA polymerase II core promoter proximal region sequence-specific binding|(71275)cellular response to aluminum ion|(45944)positive regulation of transcription from RNA polymerase II promoter|(5516)calmodulin binding|(5634)nucleus|(10150)leaf senescence|(50832)defense response to fungus|(5515)protein binding|(3677)DNA binding
16043	cellular component organization	GRMZM2G027378	16574	histone ubiquitination	0.00341146	(70534)protein K63-linked ubiquitination|(31372)UBC13-MMS2 complex|(6301)postreplication repair|(61630)ubiquitin protein ligase activity|(31625)ubiquitin protein ligase binding|(5634)nucleus|(5829)cytosol|(16881)acid-amino acid ligase activity|(5515)protein binding|(6974)cellular response to DNA damage stimulus
16043	cellular component organization	GRMZM2G381051	16574	histone ubiquitination	0.00341146	(50660)flavin adenine dinucleotide binding|(6552)leucine catabolic process|(55088)lipid homeostasis|(5524)ATP binding|(9055)electron carrier activity|(5759)mitochondrial matrix|(9083)branched-chain amino acid catabolic process|(8470)isovaleryl-CoA dehydrogenase activity|(52890)oxidoreductase activity, acting on the CH-CH group of donors, with a flavin as acceptor|(62)fatty-acyl-CoA binding|(33539)fatty acid beta-oxidation using acyl-CoA dehydrogenase|(55114)oxidation-reduction process|(5739)mitochondrion|(3995)acyl-CoA dehydrogenase activity
16043	cellular component organization	GRMZM2G154621	16574	histone ubiquitination	0.00411745	(16579)protein deubiquitination|(4843)thiol-dependent ubiquitin-specific protease activity|(6511)ubiquitin-dependent protein catabolic process|(5730)nucleolus|(48316)seed development|(4221)obsolete ubiquitin thiolesterase activity
16043	cellular component organization	GRMZM2G433117	16574	histone ubiquitination	0.00303655	(5634)nucleus
16043	cellular component organization	GRMZM2G104047	16574	histone ubiquitination	0.00176428	(5829)cytosol|(5634)nucleus
16043	cellular component organization	GRMZM2G010637	16574	histone ubiquitination	0.00740315	(5739)mitochondrion|(5634)nucleus|(5829)cytosol|(9507)chloroplast|(9556)microsporogenesis|(6281)DNA repair|(5488)binding
16043	cellular component organization	GRMZM2G348697	16574	histone ubiquitination	0.00740315	(9507)chloroplast|(5634)nucleus|(6457)protein folding|(5515)protein binding
16043	cellular component organization	GRMZM2G124441	16574	histone ubiquitination	0.00658578	(5515)protein binding|(8270)zinc ion binding|(10200)response to chitin|(5737)cytoplasm
16043	cellular component organization	GRMZM2G070034	16574	histone ubiquitination	0.00341146	(3700)transcription factor activity, sequence-specific DNA binding|(5634)nucleus|(6355)regulation of transcription, DNA-templated|(46983)protein dimerization activity|(30154)cell differentiation|(5737)cytoplasm|(2000012)regulation of auxin polar transport|(44212)transcription regulatory region DNA binding|(10082)regulation of root meristem growth|(10228)vegetative to reproductive phase transition of meristem|(10076)maintenance of floral meristem identity|(9909)regulation of flower development|(3677)DNA binding
16043	cellular component organization	GRMZM2G113592	16574	histone ubiquitination	0.00341146	(16607)nuclear speck|(71011)precatalytic spliceosome|(3729)mRNA binding|(5685)U1 snRNP|(5515)protein binding|(30619)U1 snRNA binding|(71004)U2-type prespliceosome|(398)mRNA splicing, via spliceosome|(166)nucleotide binding|(243)commitment complex|(3676)nucleic acid binding|(5634)nucleus
16043	cellular component organization	GRMZM2G126545	16574	histone ubiquitination	0.00263877	(3677)DNA binding|(5634)nucleus
16043	cellular component organization	GRMZM5G891159	16574	histone ubiquitination	0.00303655	(5524)ATP binding|(16021)integral component of membrane|(42626)ATPase activity, coupled to transmembrane movement of substances|(55085)transmembrane transport|(10329)auxin efflux transmembrane transporter activity|(10315)auxin efflux|(10540)basipetal auxin transport|(10541)acropetal auxin transport|(5634)nucleus|(5886)plasma membrane|(9506)plasmodesma
16043	cellular component organization	GRMZM2G018462	16574	histone ubiquitination	0.00600385	(9507)chloroplast
16043	cellular component organization	GRMZM2G368206	16574	histone ubiquitination	0.00767259	(9506)plasmodesma|(5634)nucleus|(8270)zinc ion binding|(5515)protein binding
16043	cellular component organization	GRMZM2G312738	16574	histone ubiquitination	0.00411745	(4842)ubiquitin-protein transferase activity|(16567)protein ubiquitination|(10228)vegetative to reproductive phase transition of meristem|(5737)cytoplasm|(16874)ligase activity|(9409)response to cold|(46872)metal ion binding|(5515)protein binding|(5634)nucleus|(9966)regulation of signal transduction|(45892)negative regulation of transcription, DNA-templated|(8270)zinc ion binding
16043	cellular component organization	GRMZM2G052255	16574	histone ubiquitination	0.00221349	null
16043	cellular component organization	GRMZM2G017142	16574	histone ubiquitination	0.00128402	(6355)regulation of transcription, DNA-templated|(42393)histone binding|(8270)zinc ion binding
16043	cellular component organization	GRMZM2G153058	6311	meiotic gene conversion	0.00706358	(3883)CTP synthase activity|(46686)response to cadmium ion|(5524)ATP binding|(44210)'de novo' CTP biosynthetic process|(5829)cytosol|(9793)embryo development ending in seed dormancy|(6221)pyrimidine nucleotide biosynthetic process
16043	cellular component organization	GRMZM2G172322	16226	iron-sulfur cluster assembly	5.85041e-05	(45454)cell redox homeostasis|(55114)oxidation-reduction process|(5507)copper ion binding|(9570)chloroplast stroma|(4362)glutathione-disulfide reductase activity|(5524)ATP binding|(50661)NADP binding|(50660)flavin adenine dinucleotide binding|(6749)glutathione metabolic process|(5739)mitochondrion|(9507)chloroplast|(5777)peroxisome
16043	cellular component organization	GRMZM2G080871	16226	iron-sulfur cluster assembly	0.00521933	(4672)protein kinase activity|(5524)ATP binding|(6468)protein phosphorylation|(4674)protein serine/threonine kinase activity|(5509)calcium ion binding
16043	cellular component organization	GRMZM2G158595	16226	iron-sulfur cluster assembly	2.54952e-05	(5829)cytosol|(5739)mitochondrion|(9570)chloroplast stroma|(9507)chloroplast
16043	cellular component organization	GRMZM2G382673	16226	iron-sulfur cluster assembly	0.000281477	(55114)oxidation-reduction process|(5737)cytoplasm|(45454)cell redox homeostasis
16043	cellular component organization	GRMZM6G738201	16226	iron-sulfur cluster assembly	0.00365839	null
16043	cellular component organization	GRMZM6G508461	16226	iron-sulfur cluster assembly	0.00014321	null
16043	cellular component organization	GRMZM2G113267	16226	iron-sulfur cluster assembly	0.000869283	(5524)ATP binding|(8026)ATP-dependent helicase activity|(9507)chloroplast|(3723)RNA binding|(5634)nucleus|(3676)nucleic acid binding|(4004)ATP-dependent RNA helicase activity|(6968)cellular defense response|(71369)cellular response to ethylene stimulus|(71395)cellular response to jasmonic acid stimulus|(71446)cellular response to salicylic acid stimulus|(9817)defense response to fungus, incompatible interaction
16043	cellular component organization	GRMZM2G088114	16226	iron-sulfur cluster assembly	3.66187e-05	(9507)chloroplast|(19843)rRNA binding|(32040)small-subunit processome|(5840)ribosome|(34337)RNA folding|(5730)nucleolus|(1901259)chloroplast rRNA processing|(3723)RNA binding
16043	cellular component organization	GRMZM2G140809	16226	iron-sulfur cluster assembly	0.000155525	(9570)chloroplast stroma|(9507)chloroplast
16043	cellular component organization	GRMZM2G001500	16226	iron-sulfur cluster assembly	0.00250223	(48046)apoplast|(6457)protein folding|(5634)nucleus|(9570)chloroplast stroma|(9579)thylakoid|(5524)ATP binding|(9409)response to cold|(9408)response to heat|(16032)viral process|(9941)chloroplast envelope|(51082)unfolded protein binding|(46686)response to cadmium ion|(45036)protein targeting to chloroplast|(5739)mitochondrion
16043	cellular component organization	GRMZM2G024484	16226	iron-sulfur cluster assembly	0.000855935	(51539)4 iron, 4 sulfur cluster binding|(9060)aerobic respiration|(8137)NADH dehydrogenase (ubiquinone) activity|(51287)NAD binding|(6120)mitochondrial electron transport, NADH to ubiquinone|(10181)FMN binding|(46872)metal ion binding|(5747)mitochondrial respiratory chain complex I|(55114)oxidation-reduction process|(5739)mitochondrion
16043	cellular component organization	GRMZM5G864335	16226	iron-sulfur cluster assembly	1.23065e-05	(55114)oxidation-reduction process|(51920)peroxiredoxin activity|(5739)mitochondrion|(4601)peroxidase activity|(9941)chloroplast envelope|(10319)stromule|(9409)response to cold|(9579)thylakoid|(9570)chloroplast stroma|(5515)protein binding|(42742)defense response to bacterium|(45454)cell redox homeostasis|(5829)cytosol|(48046)apoplast|(42744)hydrogen peroxide catabolic process|(9507)chloroplast
16043	cellular component organization	GRMZM2G038375	16226	iron-sulfur cluster assembly	0.00623251	(5741)mitochondrial outer membrane|(15266)protein channel activity|(6811)ion transport|(15450)P-P-bond-hydrolysis-driven protein transmembrane transporter activity|(33365)protein localization to organelle|(15288)porin activity|(5747)mitochondrial respiratory chain complex I|(5744)mitochondrial inner membrane presequence translocase complex|(9707)chloroplast outer membrane|(46930)pore complex|(15031)protein transport|(9507)chloroplast|(16020)membrane|(5739)mitochondrion|(8565)protein transporter activity
16043	cellular component organization	GRMZM2G397247	16226	iron-sulfur cluster assembly	0.000360345	(4655)porphobilinogen synthase activity|(8270)zinc ion binding|(5829)cytosol|(6782)protoporphyrinogen IX biosynthetic process|(9570)chloroplast stroma|(15995)chlorophyll biosynthetic process|(46872)metal ion binding|(6779)porphyrin-containing compound biosynthetic process|(9507)chloroplast
16043	cellular component organization	GRMZM2G372297	16226	iron-sulfur cluster assembly	4.08192e-06	(16021)integral component of membrane|(4722)protein serine/threonine phosphatase activity|(80005)photosystem stoichiometry adjustment|(16311)dephosphorylation|(9579)thylakoid|(5730)nucleolus|(8287)protein serine/threonine phosphatase complex|(9570)chloroplast stroma|(46872)metal ion binding|(9767)photosynthetic electron transport chain|(16791)phosphatase activity|(9507)chloroplast|(5737)cytoplasm|(5634)nucleus|(6470)protein dephosphorylation
16043	cellular component organization	GRMZM2G124644	16226	iron-sulfur cluster assembly	0.00414633	(55114)oxidation-reduction process|(16021)integral component of membrane|(48038)quinone binding|(6810)transport|(6457)protein folding|(10598)NAD(P)H dehydrogenase complex (plastoquinone)|(16491)oxidoreductase activity|(9535)chloroplast thylakoid membrane
16043	cellular component organization	GRMZM2G102243	16226	iron-sulfur cluster assembly	0.00672666	(16567)protein ubiquitination|(5634)nucleus|(8270)zinc ion binding|(16874)ligase activity|(5515)protein binding
16043	cellular component organization	GRMZM2G093666	16226	iron-sulfur cluster assembly	3.13752e-05	(8152)metabolic process|(8168)methyltransferase activity|(10287)plastoglobule|(80167)response to karrikin|(9507)chloroplast
16043	cellular component organization	GRMZM2G003750	16226	iron-sulfur cluster assembly	0.00529588	(16021)integral component of membrane|(6508)proteolysis|(9507)chloroplast|(8233)peptidase activity|(16020)membrane
16043	cellular component organization	GRMZM2G017586	16226	iron-sulfur cluster assembly	0.000789539	(46983)protein dimerization activity|(3677)DNA binding|(6355)regulation of transcription, DNA-templated|(3700)transcription factor activity, sequence-specific DNA binding|(5634)nucleus
16043	cellular component organization	GRMZM2G178415	16226	iron-sulfur cluster assembly	8.35529e-05	(6520)cellular amino acid metabolic process|(55114)oxidation-reduction process|(5739)mitochondrion|(46686)response to cadmium ion|(50897)cobalt ion binding|(5524)ATP binding|(9651)response to salt stress|(9646)response to absence of light|(4353)glutamate dehydrogenase [NAD(P)+] activity|(8270)zinc ion binding|(5507)copper ion binding|(51171)regulation of nitrogen compound metabolic process|(9448)gamma-aminobutyric acid metabolic process|(6807)nitrogen compound metabolic process|(4352)glutamate dehydrogenase (NAD+) activity|(5774)vacuolar membrane
16043	cellular component organization	GRMZM2G024389	16226	iron-sulfur cluster assembly	1.22555e-07	(16021)integral component of membrane|(9507)chloroplast
16043	cellular component organization	GRMZM2G012865	16226	iron-sulfur cluster assembly	0.0055876	(5506)iron ion binding|(16705)oxidoreductase activity, acting on paired donors, with incorporation or reduction of molecular oxygen|(20037)heme binding|(55114)oxidation-reduction process
16043	cellular component organization	GRMZM2G099529	16226	iron-sulfur cluster assembly	5.71026e-05	(6508)proteolysis|(9840)chloroplastic endopeptidase Clp complex|(9941)chloroplast envelope|(4252)serine-type endopeptidase activity|(9534)chloroplast thylakoid|(9570)chloroplast stroma|(9532)plastid stroma|(9507)chloroplast
16043	cellular component organization	GRMZM2G018579	16226	iron-sulfur cluster assembly	1.04764e-05	(16021)integral component of membrane|(9507)chloroplast|(5886)plasma membrane|(22904)respiratory electron transport chain
16043	cellular component organization	GRMZM2G065083	16226	iron-sulfur cluster assembly	0.000231448	(4347)glucose-6-phosphate isomerase activity|(6094)gluconeogenesis|(6096)glycolytic process|(5829)cytosol|(9817)defense response to fungus, incompatible interaction|(46686)response to cadmium ion
16043	cellular component organization	GRMZM2G382914	16226	iron-sulfur cluster assembly	0.000432706	(4618)phosphoglycerate kinase activity|(6096)glycolytic process|(5794)Golgi apparatus|(9506)plasmodesma|(48046)apoplast|(5829)cytosol|(5886)plasma membrane|(5634)nucleus|(9570)chloroplast stroma|(5774)vacuolar membrane|(5524)ATP binding|(16020)membrane
16043	cellular component organization	GRMZM2G076631	16226	iron-sulfur cluster assembly	3.11509e-05	(16787)hydrolase activity|(9941)chloroplast envelope|(9507)chloroplast
16043	cellular component organization	GRMZM2G068316	16226	iron-sulfur cluster assembly	0.000294352	(55114)oxidation-reduction process|(16021)integral component of membrane|(48038)quinone binding|(6810)transport|(10598)NAD(P)H dehydrogenase complex (plastoquinone)|(16491)oxidoreductase activity|(9535)chloroplast thylakoid membrane|(9507)chloroplast|(31072)heat shock protein binding
16043	cellular component organization	GRMZM2G167658	16226	iron-sulfur cluster assembly	0.000263681	(5524)ATP binding|(16021)integral component of membrane|(42626)ATPase activity, coupled to transmembrane movement of substances|(55085)transmembrane transport
16043	cellular component organization	GRMZM2G149383	16226	iron-sulfur cluster assembly	0.00468639	(9535)chloroplast thylakoid membrane|(9507)chloroplast
16043	cellular component organization	GRMZM2G012404	16226	iron-sulfur cluster assembly	7.28118e-06	(3723)RNA binding|(5524)ATP binding|(5739)mitochondrion|(5829)cytosol|(6437)tyrosyl-tRNA aminoacylation|(4831)tyrosine-tRNA ligase activity|(9793)embryo development ending in seed dormancy|(9570)chloroplast stroma|(9507)chloroplast
16043	cellular component organization	GRMZM2G074282	16226	iron-sulfur cluster assembly	7.24659e-05	(51287)NAD binding|(55114)oxidation-reduction process|(8465)glycerate dehydrogenase activity|(8266)poly(U) RNA binding|(9507)chloroplast|(48046)apoplast|(5829)cytosol|(30267)glyoxylate reductase (NADP) activity|(71482)cellular response to light stimulus|(42631)cellular response to water deprivation|(9854)oxidative photosynthetic carbon pathway|(16618)hydroxypyruvate reductase activity|(5777)peroxisome|(4617)phosphoglycerate dehydrogenase activity|(6564)L-serine biosynthetic process|(16597)amino acid binding|(9853)photorespiration
16043	cellular component organization	GRMZM2G069095	16226	iron-sulfur cluster assembly	0.00950511	(4427)inorganic diphosphatase activity|(9678)hydrogen-translocating pyrophosphatase activity|(15992)proton transport|(10008)endosome membrane|(16021)integral component of membrane|(10248)establishment or maintenance of transmembrane electrochemical gradient|(5739)mitochondrion|(9941)chloroplast envelope|(9926)auxin polar transport|(9414)response to water deprivation|(9651)response to salt stress|(46872)metal ion binding|(5886)plasma membrane|(5829)cytosol|(48366)leaf development|(9705)plant-type vacuole membrane|(5794)Golgi apparatus|(16020)membrane|(325)plant-type vacuole|(5774)vacuolar membrane|(9507)chloroplast|(5773)vacuole
16043	cellular component organization	GRMZM2G086258	16226	iron-sulfur cluster assembly	0.000370911	(6814)sodium ion transport|(16021)integral component of membrane|(9624)response to nematode|(15729)oxaloacetate transport|(19676)ammonia assimilation cycle|(15367)oxoglutarate|(5313)L-glutamate transmembrane transporter activity|(71423)malate transmembrane transport|(15813)L-glutamate transport|(9534)chloroplast thylakoid|(15131)oxaloacetate transmembrane transporter activity|(9706)chloroplast inner membrane|(5215)transporter activity|(16020)membrane|(55085)transmembrane transport
16043	cellular component organization	GRMZM2G315931	16226	iron-sulfur cluster assembly	0.0055135	(19773)proteasome core complex, alpha-subunit complex|(6511)ubiquitin-dependent protein catabolic process|(4298)threonine-type endopeptidase activity|(5887)integral component of plasma membrane|(5524)ATP binding|(9570)chloroplast stroma|(43682)copper-transporting ATPase activity|(9767)photosynthetic electron transport chain|(31969)chloroplast membrane|(9535)chloroplast thylakoid membrane|(55070)copper ion homeostasis|(5634)nucleus|(35434)copper ion transmembrane transport|(16531)copper chaperone activity|(19829)cation-transporting ATPase activity|(166)nucleotide binding|(16021)integral component of membrane|(46872)metal ion binding|(5375)copper ion transmembrane transporter activity|(9941)chloroplast envelope|(9507)chloroplast|(9536)plastid
16043	cellular component organization	GRMZM2G084940	16226	iron-sulfur cluster assembly	0.00524077	(33926)glycopeptide alpha-N-acetylgalactosaminidase activity|(5829)cytosol|(5975)carbohydrate metabolic process|(5634)nucleus|(4575)sucrose alpha-glucosidase activity
16043	cellular component organization	GRMZM2G111756	16226	iron-sulfur cluster assembly	0.000562813	(4252)serine-type endopeptidase activity|(6508)proteolysis
16043	cellular component organization	GRMZM2G026117	16226	iron-sulfur cluster assembly	0.00106114	(4418)hydroxymethylbilane synthase activity|(18160)peptidyl-pyrromethane cofactor linkage|(9941)chloroplast envelope|(6782)protoporphyrinogen IX biosynthetic process|(9570)chloroplast stroma|(42742)defense response to bacterium|(48046)apoplast|(15995)chlorophyll biosynthetic process|(6779)porphyrin-containing compound biosynthetic process|(9507)chloroplast
16043	cellular component organization	GRMZM2G053898	16226	iron-sulfur cluster assembly	0.00672666	(5515)protein binding
16043	cellular component organization	GRMZM2G053927	16226	iron-sulfur cluster assembly	0.00378036	(16021)integral component of membrane|(15385)sodium|(15386)potassium|(6814)sodium ion transport|(6848)pyruvate transport|(5886)plasma membrane|(50833)pyruvate transmembrane transporter activity|(98656)anion transmembrane transport|(9507)chloroplast|(55085)transmembrane transport
16043	cellular component organization	GRMZM2G010348	16226	iron-sulfur cluster assembly	0.00297363	(9055)electron carrier activity|(20037)heme binding|(70469)respiratory chain|(5774)vacuolar membrane|(8283)cell proliferation|(5515)protein binding|(5758)mitochondrial intermembrane space|(5829)cytosol|(5507)copper ion binding|(6122)mitochondrial electron transport, ubiquinol to cytochrome c|(5794)Golgi apparatus|(6123)mitochondrial electron transport, cytochrome c to oxygen|(5506)iron ion binding|(55114)oxidation-reduction process|(5739)mitochondrion
16043	cellular component organization	GRMZM2G379686	16226	iron-sulfur cluster assembly	0.00535751	(6812)cation transport|(8324)cation transmembrane transporter activity|(16021)integral component of membrane|(55085)transmembrane transport|(5774)vacuolar membrane|(15562)efflux transmembrane transporter activity
16043	cellular component organization	GRMZM2G143202	16226	iron-sulfur cluster assembly	2.06841e-05	(5506)iron ion binding|(20037)heme binding|(55114)oxidation-reduction process|(31969)chloroplast membrane|(9974)zeinoxanthin epsilon hydroxylase activity|(16117)carotenoid biosynthetic process|(19825)oxygen binding|(9941)chloroplast envelope|(9507)chloroplast|(16705)oxidoreductase activity, acting on paired donors, with incorporation or reduction of molecular oxygen
16043	cellular component organization	GRMZM2G307600	16226	iron-sulfur cluster assembly	0.00388646	(9507)chloroplast|(16787)hydrolase activity
16043	cellular component organization	GRMZM2G154509	16226	iron-sulfur cluster assembly	0.000273904	(5829)cytosol|(3824)catalytic activity|(9507)chloroplast|(5634)nucleus|(5576)extracellular region
16043	cellular component organization	GRMZM5G862107	16226	iron-sulfur cluster assembly	0.000111022	(16020)membrane|(5739)mitochondrion|(5840)ribosome|(3723)RNA binding|(9579)thylakoid|(9735)response to cytokinin|(9570)chloroplast stroma|(6412)translation|(3735)structural constituent of ribosome|(9507)chloroplast
16043	cellular component organization	GRMZM2G078756	16226	iron-sulfur cluster assembly	5.89899e-06	(49)tRNA binding|(5524)ATP binding|(287)magnesium ion binding|(4826)phenylalanine-tRNA ligase activity|(6432)phenylalanyl-tRNA aminoacylation|(8033)tRNA processing|(16020)membrane|(5759)mitochondrial matrix|(9570)chloroplast stroma|(5739)mitochondrion|(9507)chloroplast|(5737)cytoplasm
16043	cellular component organization	GRMZM2G001750	16226	iron-sulfur cluster assembly	6.08697e-05	(16787)hydrolase activity|(9941)chloroplast envelope|(9535)chloroplast thylakoid membrane|(9507)chloroplast
16043	cellular component organization	GRMZM2G007063	16226	iron-sulfur cluster assembly	0.000888814	(3700)transcription factor activity, sequence-specific DNA binding|(6355)regulation of transcription, DNA-templated|(43565)sequence-specific DNA binding|(42802)identical protein binding|(5634)nucleus|(71215)cellular response to abscisic acid stimulus|(71333)cellular response to glucose stimulus|(46982)protein heterodimerization activity|(5515)protein binding
16043	cellular component organization	GRMZM2G004182	16226	iron-sulfur cluster assembly	0.00352446	(16021)integral component of membrane|(9507)chloroplast|(7623)circadian rhythm
16043	cellular component organization	AC148152.3_FG008	16226	iron-sulfur cluster assembly	0.00122744	(5975)carbohydrate metabolic process|(50826)response to freezing|(5739)mitochondrion|(1901657)glycosyl compound metabolic process|(46480)galactolipid galactosyltransferase activity|(80079)cellobiose glucosidase activity|(31359)integral component of chloroplast outer membrane|(9536)plastid|(9507)chloroplast|(9707)chloroplast outer membrane|(9409)response to cold|(8422)beta-glucosidase activity|(9941)chloroplast envelope
16043	cellular component organization	GRMZM2G080450	16226	iron-sulfur cluster assembly	8.35529e-05	(6855)drug transmembrane transport|(15238)drug transmembrane transporter activity|(15297)antiporter activity|(16021)integral component of membrane|(31969)chloroplast membrane|(5886)plasma membrane|(16020)membrane|(9507)chloroplast
16043	cellular component organization	GRMZM2G177937	16226	iron-sulfur cluster assembly	4.44417e-05	(45454)cell redox homeostasis|(55114)oxidation-reduction process|(34599)cellular response to oxidative stress|(5618)cell wall|(6109)regulation of carbohydrate metabolic process|(9941)chloroplast envelope|(16671)oxidoreductase activity, acting on a sulfur group of donors, disulfide as acceptor|(10319)stromule|(9409)response to cold|(9535)chloroplast thylakoid membrane|(9735)response to cytokinin|(8047)enzyme activator activity|(6662)glycerol ether metabolic process|(9570)chloroplast stroma|(43086)negative regulation of catalytic activity|(43085)positive regulation of catalytic activity|(5515)protein binding|(103)sulfate assimilation|(6457)protein folding|(5829)cytosol|(48046)apoplast|(4857)enzyme inhibitor activity|(15035)protein disulfide oxidoreductase activity
16043	cellular component organization	GRMZM2G110023	16226	iron-sulfur cluster assembly	0.000342761	(19538)protein metabolic process|(9941)chloroplast envelope|(5524)ATP binding|(9579)thylakoid|(43424)protein histidine kinase binding|(9570)chloroplast stroma|(9532)plastid stroma|(9507)chloroplast
16043	cellular component organization	GRMZM2G052546	16226	iron-sulfur cluster assembly	0.00126007	(6470)protein dephosphorylation|(8138)protein tyrosine/serine/threonine phosphatase activity|(5515)protein binding|(5983)starch catabolic process|(7623)circadian rhythm|(30247)polysaccharide binding|(19203)carbohydrate phosphatase activity|(9570)chloroplast stroma|(9507)chloroplast|(5982)starch metabolic process
16043	cellular component organization	GRMZM2G015967	16226	iron-sulfur cluster assembly	1.03877e-05	(413)protein peptidyl-prolyl isomerization|(3755)peptidyl-prolyl cis-trans isomerase activity|(6457)protein folding|(9570)chloroplast stroma|(9535)chloroplast thylakoid membrane|(9543)chloroplast thylakoid lumen|(42742)defense response to bacterium|(9534)chloroplast thylakoid|(9507)chloroplast|(31977)thylakoid lumen|(9579)thylakoid
16043	cellular component organization	GRMZM2G399952	16226	iron-sulfur cluster assembly	0.00407958	(9507)chloroplast
16043	cellular component organization	GRMZM2G083716	16226	iron-sulfur cluster assembly	0.000202535	(5524)ATP binding|(5739)mitochondrion|(51085)chaperone mediated protein folding requiring cofactor|(9941)chloroplast envelope|(10319)stromule|(9409)response to cold|(5730)nucleolus|(22626)cytosolic ribosome|(9570)chloroplast stroma|(5515)protein binding|(5886)plasma membrane|(42026)protein refolding|(48046)apoplast|(9627)systemic acquired resistance|(8219)cell death|(5794)Golgi apparatus|(6457)protein folding|(9507)chloroplast|(16020)membrane|(5634)nucleus|(5829)cytosol
16043	cellular component organization	GRMZM2G018786	16226	iron-sulfur cluster assembly	9.73888e-05	(5524)ATP binding|(5634)nucleus|(9941)chloroplast envelope|(16310)phosphorylation|(9854)oxidative photosynthetic carbon pathway|(8887)glycerate kinase activity|(9570)chloroplast stroma|(16301)kinase activity|(8152)metabolic process
16043	cellular component organization	GRMZM5G893392	16226	iron-sulfur cluster assembly	4.98137e-05	null
16043	cellular component organization	GRMZM2G055936	16226	iron-sulfur cluster assembly	2.21524e-05	(55114)oxidation-reduction process|(98869)cellular oxidant detoxification|(4601)peroxidase activity|(5886)plasma membrane|(46686)response to cadmium ion|(45454)cell redox homeostasis|(51920)peroxiredoxin activity|(5829)cytosol|(9507)chloroplast|(16491)oxidoreductase activity|(16020)membrane
16043	cellular component organization	GRMZM2G144742	16226	iron-sulfur cluster assembly	0.000546621	(9535)chloroplast thylakoid membrane|(9534)chloroplast thylakoid
16043	cellular component organization	GRMZM2G177970	16226	iron-sulfur cluster assembly	2.10786e-05	(5524)ATP binding|(5739)mitochondrion|(4830)tryptophan-tRNA ligase activity|(6436)tryptophanyl-tRNA aminoacylation|(48481)plant ovule development|(9570)chloroplast stroma|(9507)chloroplast|(5737)cytoplasm
16043	cellular component organization	GRMZM2G049510	16226	iron-sulfur cluster assembly	0.00103322	(3779)actin binding|(9793)embryo development ending in seed dormancy|(5886)plasma membrane
16043	cellular component organization	GRMZM5G846343	16226	iron-sulfur cluster assembly	0.00149958	(16021)integral component of membrane|(9507)chloroplast
16043	cellular component organization	GRMZM2G013450	16226	iron-sulfur cluster assembly	0.00193336	null
16043	cellular component organization	GRMZM2G086648	16226	iron-sulfur cluster assembly	0.0093997	(9570)chloroplast stroma|(5515)protein binding|(9507)chloroplast
16043	cellular component organization	GRMZM2G143525	16226	iron-sulfur cluster assembly	0.000219221	(5739)mitochondrion|(4527)exonuclease activity|(3676)nucleic acid binding|(46872)metal ion binding|(90065)regulation of production of siRNA involved in RNA interference|(16891)endoribonuclease activity, producing 5'-phosphomonoesters
16043	cellular component organization	GRMZM2G129071	16226	iron-sulfur cluster assembly	0.000116244	(5634)nucleus|(9941)chloroplast envelope|(19808)polyamine binding|(15846)polyamine transport|(42597)periplasmic space
16043	cellular component organization	GRMZM2G109383	16226	iron-sulfur cluster assembly	0.000822605	(19255)glucose 1-phosphate metabolic process|(19252)starch biosynthetic process|(6874)cellular calcium ion homeostasis|(46686)response to cadmium ion|(48229)gametophyte development|(19388)galactose catabolic process|(10319)stromule|(9570)chloroplast stroma|(5829)cytosol|(48046)apoplast|(4614)phosphoglucomutase activity|(6006)glucose metabolic process|(9590)detection of gravity|(5978)glycogen biosynthetic process|(287)magnesium ion binding|(5634)nucleus|(5886)plasma membrane|(5992)trehalose biosynthetic process|(5975)carbohydrate metabolic process|(5737)cytoplasm|(9507)chloroplast
16043	cellular component organization	GRMZM2G016236	16226	iron-sulfur cluster assembly	1.3714e-06	(10287)plastoglobule|(55114)oxidation-reduction process|(4033)aldo-keto reductase (NADP) activity|(9941)chloroplast envelope|(9535)chloroplast thylakoid membrane|(16491)oxidoreductase activity|(9507)chloroplast
16043	cellular component organization	GRMZM2G054300	16226	iron-sulfur cluster assembly	0.00868584	(4601)peroxidase activity|(6979)response to oxidative stress|(20037)heme binding|(55114)oxidation-reduction process|(302)response to reactive oxygen species|(16688)L-ascorbate peroxidase activity|(42744)hydrogen peroxide catabolic process|(9793)embryo development ending in seed dormancy|(9570)chloroplast stroma|(5618)cell wall|(46686)response to cadmium ion|(5886)plasma membrane|(9651)response to salt stress|(9507)chloroplast|(5829)cytosol|(9506)plasmodesma|(5794)Golgi apparatus|(9408)response to heat
16043	cellular component organization	GRMZM2G070199	16226	iron-sulfur cluster assembly	0.00576823	(9055)electron carrier activity|(20037)heme binding|(5506)iron ion binding
16043	cellular component organization	GRMZM2G142870	16226	iron-sulfur cluster assembly	0.00603973	(5524)ATP binding|(16021)integral component of membrane|(9624)response to nematode|(325)plant-type vacuole|(10118)stomatal movement|(6855)drug transmembrane transport|(8517)folic acid transporter activity|(9414)response to water deprivation|(5774)vacuolar membrane|(9611)response to wounding|(5886)plasma membrane|(8559)xenobiotic-transporting ATPase activity|(9506)plasmodesma|(5794)Golgi apparatus|(42626)ATPase activity, coupled to transmembrane movement of substances|(55085)transmembrane transport
16043	cellular component organization	GRMZM2G039345	16226	iron-sulfur cluster assembly	0.000321323	(5524)ATP binding|(9535)chloroplast thylakoid membrane|(16887)ATPase activity|(9507)chloroplast
16043	cellular component organization	GRMZM2G123652	16226	iron-sulfur cluster assembly	4.62555e-06	(16491)oxidoreductase activity|(55114)oxidation-reduction process|(9534)chloroplast thylakoid|(9507)chloroplast
16043	cellular component organization	GRMZM5G862663	16226	iron-sulfur cluster assembly	4.40332e-07	null
16043	cellular component organization	GRMZM2G055141	16226	iron-sulfur cluster assembly	3.17939e-05	(31248)protein acetyltransferase complex|(5634)nucleus|(4596)peptide alpha-N-acetyltransferase activity|(6474)N-terminal protein amino acid acetylation|(9507)chloroplast|(8080)N-acetyltransferase activity
16043	cellular component organization	GRMZM2G043602	16226	iron-sulfur cluster assembly	0.00181693	(55114)oxidation-reduction process|(6633)fatty acid biosynthetic process|(9941)chloroplast envelope|(4316)3-oxoacyl-[acyl-carrier-protein] reductase (NADPH) activity|(9570)chloroplast stroma|(102132)3-oxo-pimeloyl-[acp] methyl ester reductase activity|(51287)NAD binding|(5507)copper ion binding|(5515)protein binding|(9536)plastid|(46685)response to arsenic-containing substance|(9507)chloroplast|(8106)alcohol dehydrogenase (NADP+) activity
16043	cellular component organization	GRMZM2G419806	16226	iron-sulfur cluster assembly	0.000389769	(10007)magnesium chelatase complex|(15979)photosynthesis|(5618)cell wall|(5524)ATP binding|(9735)response to cytokinin|(9570)chloroplast stroma|(16851)magnesium chelatase activity|(16887)ATPase activity|(15995)chlorophyll biosynthetic process|(9507)chloroplast
16043	cellular component organization	GRMZM2G059801	16226	iron-sulfur cluster assembly	0.000433759	(5506)iron ion binding|(9507)chloroplast|(6457)protein folding|(9055)electron carrier activity|(51536)iron-sulfur cluster binding
16043	cellular component organization	GRMZM2G001956	16226	iron-sulfur cluster assembly	1.18107e-06	(6457)protein folding|(3755)peptidyl-prolyl cis-trans isomerase activity|(9543)chloroplast thylakoid lumen|(5528)FK506 binding|(9535)chloroplast thylakoid membrane|(5634)nucleus|(413)protein peptidyl-prolyl isomerization|(9534)chloroplast thylakoid|(9507)chloroplast|(9579)thylakoid
16043	cellular component organization	AC208571.4_FG001	16226	iron-sulfur cluster assembly	0.000255744	(5515)protein binding|(16787)hydrolase activity|(8152)metabolic process
16043	cellular component organization	GRMZM2G459391	16226	iron-sulfur cluster assembly	0.0050206	null
16043	cellular component organization	GRMZM2G153745	16226	iron-sulfur cluster assembly	0.00381937	null
16043	cellular component organization	GRMZM5G803874	16226	iron-sulfur cluster assembly	0.0045158	(16787)hydrolase activity|(8152)metabolic process
16043	cellular component organization	GRMZM2G107805	16226	iron-sulfur cluster assembly	0.000255712	(9793)embryo development ending in seed dormancy|(5739)mitochondrion|(5515)protein binding
16043	cellular component organization	GRMZM2G068963	16226	iron-sulfur cluster assembly	1.19099e-05	(6457)protein folding|(413)protein peptidyl-prolyl isomerization|(9535)chloroplast thylakoid membrane|(5528)FK506 binding|(9543)chloroplast thylakoid lumen|(3755)peptidyl-prolyl cis-trans isomerase activity|(9507)chloroplast
16043	cellular component organization	GRMZM2G121128	16226	iron-sulfur cluster assembly	2.24125e-06	(16301)kinase activity|(15979)photosynthesis|(5739)mitochondrion|(16773)phosphotransferase activity, alcohol group as acceptor|(16310)phosphorylation|(9507)chloroplast|(4747)ribokinase activity|(6014)D-ribose metabolic process
16043	cellular component organization	GRMZM2G047042	16226	iron-sulfur cluster assembly	3.61284e-05	(5739)mitochondrion|(5216)ion channel activity|(6812)cation transport|(5634)nucleus|(31359)integral component of chloroplast outer membrane|(15288)porin activity|(9706)chloroplast inner membrane|(46930)pore complex|(9941)chloroplast envelope|(9536)plastid|(9507)chloroplast|(16020)membrane
16043	cellular component organization	GRMZM2G420055	16226	iron-sulfur cluster assembly	0.000117353	(2949)tRNA threonylcarbamoyladenosine modification|(6508)proteolysis|(5743)mitochondrial inner membrane|(408)EKC/KEOPS complex|(61711)N(6)-L-threonylcarbamoyladenine synthase|(46872)metal ion binding|(9507)chloroplast|(4222)metalloendopeptidase activity|(9793)embryo development ending in seed dormancy|(9790)embryo development
16043	cellular component organization	GRMZM2G044684	16226	iron-sulfur cluster assembly	0.00216592	(774)adenyl-nucleotide exchange factor activity|(6457)protein folding|(42803)protein homodimerization activity|(51087)chaperone binding|(9579)thylakoid|(9570)chloroplast stroma|(5759)mitochondrial matrix|(5507)copper ion binding|(9793)embryo development ending in seed dormancy|(9507)chloroplast
16043	cellular component organization	GRMZM2G050845	16226	iron-sulfur cluster assembly	0.00415252	(1901259)chloroplast rRNA processing|(42646)plastid nucleoid|(5634)nucleus|(3723)RNA binding|(9507)chloroplast|(5515)protein binding|(16459)myosin complex|(3774)motor activity|(5524)ATP binding
16043	cellular component organization	GRMZM2G087758	16226	iron-sulfur cluster assembly	0.0049047	(9507)chloroplast|(31072)heat shock protein binding
16043	cellular component organization	GRMZM2G349996	16226	iron-sulfur cluster assembly	0.00679276	(3743)translation initiation factor activity|(6413)translational initiation|(5829)cytosol|(5634)nucleus
16043	cellular component organization	GRMZM2G083016	16226	iron-sulfur cluster assembly	5.58088e-06	(4618)phosphoglycerate kinase activity|(6096)glycolytic process|(16020)membrane|(19253)reductive pentose-phosphate cycle|(5618)cell wall|(5739)mitochondrion|(46686)response to cadmium ion|(9941)chloroplast envelope|(10319)stromule|(5524)ATP binding|(9409)response to cold|(9579)thylakoid|(9570)chloroplast stroma|(5634)nucleus|(5829)cytosol|(48046)apoplast|(5737)cytoplasm|(9507)chloroplast
16043	cellular component organization	GRMZM2G004352	16226	iron-sulfur cluster assembly	5.61346e-05	(16021)integral component of membrane|(9534)chloroplast thylakoid|(9507)chloroplast
16043	cellular component organization	GRMZM2G096962	16226	iron-sulfur cluster assembly	3.42012e-07	(5739)mitochondrion|(9941)chloroplast envelope|(311)plastid large ribosomal subunit|(9570)chloroplast stroma|(3735)structural constituent of ribosome|(6412)translation|(19843)rRNA binding|(42254)ribosome biogenesis|(9507)chloroplast|(5840)ribosome
16043	cellular component organization	GRMZM2G436001	16226	iron-sulfur cluster assembly	5.03359e-05	(3824)catalytic activity|(9451)RNA modification|(51539)4 iron, 4 sulfur cluster binding|(3723)RNA binding|(9793)embryo development ending in seed dormancy|(9507)chloroplast|(46872)metal ion binding|(30529)intracellular ribonucleoprotein complex|(6397)mRNA processing|(373)Group II intron splicing|(9737)response to abscisic acid|(5739)mitochondrion|(16740)transferase activity|(48316)seed development
16043	cellular component organization	GRMZM2G111164	16226	iron-sulfur cluster assembly	0.00328536	(43874)acireductone synthase activity|(287)magnesium ion binding|(5737)cytoplasm|(19509)L-methionine biosynthetic process from methylthioadenosine
16043	cellular component organization	GRMZM2G065839	16226	iron-sulfur cluster assembly	0.000157636	(6812)cation transport|(8324)cation transmembrane transporter activity|(16021)integral component of membrane|(55085)transmembrane transport|(5774)vacuolar membrane|(15562)efflux transmembrane transporter activity
16043	cellular component organization	GRMZM2G436328	16226	iron-sulfur cluster assembly	0.00750253	(9793)embryo development ending in seed dormancy|(5375)copper ion transmembrane transporter activity|(16021)integral component of membrane
16043	cellular component organization	GRMZM2G004534	16226	iron-sulfur cluster assembly	0.00274645	(287)magnesium ion binding|(4743)pyruvate kinase activity|(6096)glycolytic process|(30955)potassium ion binding|(16301)kinase activity|(5829)cytosol|(5886)plasma membrane|(46686)response to cadmium ion|(16020)membrane
16043	cellular component organization	GRMZM2G035213	16226	iron-sulfur cluster assembly	1.26153e-06	(32259)methylation|(10189)vitamin E biosynthetic process|(50342)tocopherol O-methyltransferase activity|(9507)chloroplast|(51741)2-methyl-6-phytyl-1,4-benzoquinone methyltransferase activity
16043	cellular component organization	GRMZM5G807267	16226	iron-sulfur cluster assembly	0.00710056	null
16043	cellular component organization	GRMZM2G536644	16226	iron-sulfur cluster assembly	3.05106e-05	(31072)heat shock protein binding|(51082)unfolded protein binding|(9941)chloroplast envelope|(9408)response to heat|(5524)ATP binding|(9535)chloroplast thylakoid membrane|(46872)metal ion binding|(6457)protein folding
16043	cellular component organization	GRMZM2G077486	16226	iron-sulfur cluster assembly	8.61043e-05	(8171)O-methyltransferase activity|(32259)methylation|(5829)cytosol|(5576)extracellular region|(5783)endoplasmic reticulum|(8276)protein methyltransferase activity
16043	cellular component organization	GRMZM2G302639	16226	iron-sulfur cluster assembly	0.00375557	(16021)integral component of membrane|(9535)chloroplast thylakoid membrane|(9507)chloroplast
16043	cellular component organization	GRMZM2G145500	16226	iron-sulfur cluster assembly	4.44597e-07	(9507)chloroplast|(6875)cellular metal ion homeostasis|(15088)copper uptake transmembrane transporter activity|(5381)iron ion transmembrane transporter activity|(45037)protein import into chloroplast stroma|(9706)chloroplast inner membrane|(42803)protein homodimerization activity|(9941)chloroplast envelope
16043	cellular component organization	GRMZM2G179941	16226	iron-sulfur cluster assembly	0.00149968	(5739)mitochondrion|(16485)protein processing|(9570)chloroplast stroma|(8270)zinc ion binding|(4222)metalloendopeptidase activity|(9793)embryo development ending in seed dormancy|(3824)catalytic activity|(46872)metal ion binding
16043	cellular component organization	GRMZM2G177895	16226	iron-sulfur cluster assembly	0.00216254	(5515)protein binding|(9535)chloroplast thylakoid membrane|(9570)chloroplast stroma|(9507)chloroplast
16043	cellular component organization	GRMZM5G877941	16226	iron-sulfur cluster assembly	4.00045e-05	(50660)flavin adenine dinucleotide binding|(4458)D-lactate dehydrogenase (cytochrome) activity|(19154)glycolate dehydrogenase activity|(8720)D-lactate dehydrogenase activity|(5524)ATP binding|(42802)identical protein binding|(8891)glycolate oxidase activity|(51596)methylglyoxal catabolic process|(5739)mitochondrion|(55114)oxidation-reduction process|(8762)UDP-N-acetylmuramate dehydrogenase activity
16043	cellular component organization	GRMZM2G026614	16226	iron-sulfur cluster assembly	0.000274496	(6397)mRNA processing|(30529)intracellular ribonucleoprotein complex|(3723)RNA binding|(166)nucleotide binding|(9579)thylakoid|(9570)chloroplast stroma|(3676)nucleic acid binding|(9507)chloroplast
16043	cellular component organization	GRMZM2G159160	16226	iron-sulfur cluster assembly	1.66228e-05	(16021)integral component of membrane|(6508)proteolysis|(5886)plasma membrane|(8233)peptidase activity|(16020)membrane
16043	cellular component organization	GRMZM2G161868	16226	iron-sulfur cluster assembly	0.00853972	(4455)ketol-acid reductoisomerase activity|(55114)oxidation-reduction process|(5618)cell wall|(5739)mitochondrion|(46686)response to cadmium ion|(9941)chloroplast envelope|(9099)valine biosynthetic process|(9570)chloroplast stroma|(9097)isoleucine biosynthetic process|(5829)cytosol|(48046)apoplast|(5507)copper ion binding|(50662)coenzyme binding|(9082)branched-chain amino acid biosynthetic process
16043	cellular component organization	GRMZM2G305851	16226	iron-sulfur cluster assembly	0.000395176	(16021)integral component of membrane|(5739)mitochondrion|(9706)chloroplast inner membrane|(7275)multicellular organism development|(9536)plastid|(9507)chloroplast|(9941)chloroplast envelope|(5515)protein binding|(7154)cell communication|(35091)phosphatidylinositol binding
16043	cellular component organization	GRMZM2G375420	16226	iron-sulfur cluster assembly	0.00218405	(80022)primary root development|(8177)succinate dehydrogenase (ubiquinone) activity
16043	cellular component organization	GRMZM2G032721	16226	iron-sulfur cluster assembly	0.000691965	(3735)structural constituent of ribosome|(5840)ribosome|(6412)translation|(9536)plastid
16043	cellular component organization	GRMZM2G343149	16226	iron-sulfur cluster assembly	0.00250175	(6457)protein folding|(9507)chloroplast|(31072)heat shock protein binding
16043	cellular component organization	GRMZM2G410757	16226	iron-sulfur cluster assembly	2.18069e-08	null
16043	cellular component organization	GRMZM2G011479	16226	iron-sulfur cluster assembly	5.09648e-05	(16021)integral component of membrane|(9507)chloroplast
16043	cellular component organization	GRMZM2G071208	16226	iron-sulfur cluster assembly	1.28493e-05	(9098)leucine biosynthetic process|(9099)valine biosynthetic process|(9570)chloroplast stroma|(9097)isoleucine biosynthetic process|(52656)L-isoleucine transaminase activity|(5829)cytosol|(52655)L-valine transaminase activity|(52654)L-leucine transaminase activity|(9081)branched-chain amino acid metabolic process|(4084)branched-chain-amino-acid transaminase activity|(5739)mitochondrion|(5515)protein binding|(9507)chloroplast|(9416)response to light stimulus|(9611)response to wounding|(10326)methionine-oxo-acid transaminase activity|(19761)glucosinolate biosynthetic process|(44434)chloroplast part
16043	cellular component organization	GRMZM2G124473	16226	iron-sulfur cluster assembly	0.000576598	(5515)protein binding|(10236)plastoquinone biosynthetic process|(5198)structural molecule activity|(9570)chloroplast stroma|(9507)chloroplast
16043	cellular component organization	GRMZM2G086788	16226	iron-sulfur cluster assembly	0.00114513	(3735)structural constituent of ribosome|(19843)rRNA binding|(15934)large ribosomal subunit|(16020)membrane|(9941)chloroplast envelope|(9735)response to cytokinin|(2181)cytoplasmic translation|(9570)chloroplast stroma|(9793)embryo development ending in seed dormancy|(5840)ribosome|(6412)translation|(9507)chloroplast
16043	cellular component organization	GRMZM2G044247	16226	iron-sulfur cluster assembly	7.45394e-05	(8839)4-hydroxy-tetrahydrodipicolinate reductase|(9089)lysine biosynthetic process via diaminopimelate|(55114)oxidation-reduction process|(19877)diaminopimelate biosynthetic process|(19684)photosynthesis, light reaction|(9570)chloroplast stroma|(70402)NADPH binding|(9507)chloroplast
16043	cellular component organization	GRMZM2G103236	16226	iron-sulfur cluster assembly	0.000256234	(6457)protein folding|(9507)chloroplast|(5737)cytoplasm
16043	cellular component organization	GRMZM2G159581	16226	iron-sulfur cluster assembly	4.37374e-05	(9507)chloroplast
16043	cellular component organization	GRMZM2G015033	16226	iron-sulfur cluster assembly	0.000979297	(9535)chloroplast thylakoid membrane|(16021)integral component of membrane
16043	cellular component organization	GRMZM2G134797	16226	iron-sulfur cluster assembly	0.00922639	(4550)nucleoside diphosphate kinase activity|(6165)nucleoside diphosphate phosphorylation|(6183)GTP biosynthetic process|(6228)UTP biosynthetic process|(6241)CTP biosynthetic process|(5524)ATP binding
16043	cellular component organization	GRMZM2G148052	16226	iron-sulfur cluster assembly	0.00975499	(5506)iron ion binding|(16705)oxidoreductase activity, acting on paired donors, with incorporation or reduction of molecular oxygen|(20037)heme binding|(55114)oxidation-reduction process
16043	cellular component organization	GRMZM2G085411	16226	iron-sulfur cluster assembly	0.00946815	(90449)phloem glucosinolate loading|(90408)phloem nitrate loading|(16021)integral component of membrane|(42128)nitrate assimilation|(80167)response to karrikin|(90448)glucosinolate|(6857)oligopeptide transport|(5886)plasma membrane|(9506)plasmodesma|(1901349)glucosinolate transport|(5794)Golgi apparatus|(80054)low-affinity nitrate transmembrane transporter activity|(80055)low-affinity nitrate transport|(5215)transporter activity|(16020)membrane|(6810)transport
16043	cellular component organization	AC199526.5_FG003	16226	iron-sulfur cluster assembly	0.00274581	(3723)RNA binding|(373)Group II intron splicing|(6397)mRNA processing|(30529)intracellular ribonucleoprotein complex|(9570)chloroplast stroma
16043	cellular component organization	GRMZM2G028302	16226	iron-sulfur cluster assembly	0.000655534	(16021)integral component of membrane|(9737)response to abscisic acid|(3677)DNA binding|(9941)chloroplast envelope|(9773)photosynthetic electron transport in photosystem I|(30093)chloroplast photosystem I|(9508)plastid chromosome|(9535)chloroplast thylakoid membrane|(9507)chloroplast|(9295)nucleoid|(9579)thylakoid|(9534)chloroplast thylakoid
16043	cellular component organization	GRMZM2G134219	16226	iron-sulfur cluster assembly	8.7024e-06	(4252)serine-type endopeptidase activity|(43086)negative regulation of catalytic activity|(42802)identical protein binding
16043	cellular component organization	GRMZM2G133121	16226	iron-sulfur cluster assembly	9.34318e-05	(6189)'de novo' IMP biosynthetic process|(9555)pollen development|(9320)phosphoribosylaminoimidazole carboxylase complex|(46872)metal ion binding|(9570)chloroplast stroma|(5524)ATP binding|(4638)phosphoribosylaminoimidazole carboxylase activity|(5739)mitochondrion|(34023)5-(carboxyamino)imidazole ribonucleotide mutase activity
16043	cellular component organization	GRMZM2G180272	16226	iron-sulfur cluster assembly	0.00067743	(5515)protein binding
16043	cellular component organization	GRMZM2G023289	16226	iron-sulfur cluster assembly	0.000126565	(16868)intramolecular transferase activity, phosphotransferases|(5975)carbohydrate metabolic process|(287)magnesium ion binding|(4614)phosphoglucomutase activity|(6006)glucose metabolic process|(48229)gametophyte development|(48046)apoplast|(5829)cytosol|(5634)nucleus|(46686)response to cadmium ion|(5886)plasma membrane|(5737)cytoplasm|(9507)chloroplast
16043	cellular component organization	GRMZM2G119272	16226	iron-sulfur cluster assembly	0.00124225	(5634)nucleus|(5886)plasma membrane|(46686)response to cadmium ion|(10363)regulation of plant-type hypersensitive response|(9963)positive regulation of flavonoid biosynthetic process
16043	cellular component organization	GRMZM2G371313	16226	iron-sulfur cluster assembly	0.00389146	null
16043	cellular component organization	GRMZM2G092327	16226	iron-sulfur cluster assembly	0.00970715	(5524)ATP binding|(5777)peroxisome|(5886)plasma membrane|(5829)cytosol|(3723)RNA binding|(9507)chloroplast|(5730)nucleolus|(8026)ATP-dependent helicase activity|(3676)nucleic acid binding
16043	cellular component organization	GRMZM2G376416	16226	iron-sulfur cluster assembly	7.19468e-07	(4553)hydrolase activity, hydrolyzing O-glycosyl compounds|(5975)carbohydrate metabolic process
16043	cellular component organization	GRMZM2G162800	16226	iron-sulfur cluster assembly	1.42492e-06	(17111)nucleoside-triphosphatase activity|(5524)ATP binding
16043	cellular component organization	GRMZM2G012276	16226	iron-sulfur cluster assembly	1.74086e-05	(55114)oxidation-reduction process|(10287)plastoglobule|(4601)peroxidase activity|(9543)chloroplast thylakoid lumen|(9941)chloroplast envelope|(9535)chloroplast thylakoid membrane|(9533)chloroplast stromal thylakoid|(5515)protein binding|(45454)cell redox homeostasis|(51920)peroxiredoxin activity|(16209)antioxidant activity|(9507)chloroplast|(9534)chloroplast thylakoid|(16491)oxidoreductase activity
16043	cellular component organization	AC217300.3_FG005	16226	iron-sulfur cluster assembly	0.000718392	(42254)ribosome biogenesis|(19843)rRNA binding|(6412)translation|(3735)structural constituent of ribosome|(9570)chloroplast stroma|(22626)cytosolic ribosome|(9941)chloroplast envelope|(5622)intracellular
16043	cellular component organization	GRMZM2G005973	16226	iron-sulfur cluster assembly	1.70078e-05	(5739)mitochondrion|(9941)chloroplast envelope|(9535)chloroplast thylakoid membrane|(22625)cytosolic large ribosomal subunit|(9570)chloroplast stroma|(3735)structural constituent of ribosome|(470)maturation of LSU-rRNA|(5634)nucleus|(6412)translation|(19843)rRNA binding|(3723)RNA binding|(15934)large ribosomal subunit|(16020)membrane|(9507)chloroplast
16043	cellular component organization	GRMZM5G819212	16226	iron-sulfur cluster assembly	6.92215e-07	(5634)nucleus
16043	cellular component organization	GRMZM2G085111	16226	iron-sulfur cluster assembly	0.00931382	(5524)ATP binding|(16021)integral component of membrane|(55085)transmembrane transport|(10328)auxin influx transmembrane transporter activity|(10329)auxin efflux transmembrane transporter activity|(10315)auxin efflux|(9735)response to cytokinin|(5774)vacuolar membrane|(8559)xenobiotic-transporting ATPase activity|(9506)plasmodesma|(9630)gravitropism|(10540)basipetal auxin transport|(60919)auxin influx|(5634)nucleus|(5886)plasma membrane|(48767)root hair elongation|(42626)ATPase activity, coupled to transmembrane movement of substances
16043	cellular component organization	GRMZM2G047219	16226	iron-sulfur cluster assembly	1.80635e-05	(48046)apoplast|(5507)copper ion binding|(42742)defense response to bacterium|(9579)thylakoid|(9507)chloroplast|(9570)chloroplast stroma|(6694)steroid biosynthetic process|(3854)3-beta-hydroxy-delta5-steroid dehydrogenase activity
16043	cellular component organization	GRMZM2G071021	16226	iron-sulfur cluster assembly	7.5544e-05	(55114)oxidation-reduction process|(50269)coniferyl-aldehyde dehydrogenase activity|(46686)response to cadmium ion|(5524)ATP binding|(9699)phenylpropanoid biosynthetic process|(5759)mitochondrial matrix|(4028)3-chloroallyl aldehyde dehydrogenase activity|(4029)aldehyde dehydrogenase (NAD) activity|(5829)cytosol|(9507)chloroplast
16043	cellular component organization	GRMZM2G168412	16226	iron-sulfur cluster assembly	0.000281477	(51536)iron-sulfur cluster binding|(5737)cytoplasm|(70475)rRNA base methylation|(8173)RNA methyltransferase activity|(30488)tRNA methylation
16043	cellular component organization	GRMZM2G087146	16226	iron-sulfur cluster assembly	0.00837177	(16772)transferase activity, transferring phosphorus-containing groups|(9611)response to wounding
16043	cellular component organization	GRMZM2G051403	16226	iron-sulfur cluster assembly	0.00931382	(5739)mitochondrion|(5634)nucleus|(9941)chloroplast envelope|(9570)chloroplast stroma|(9507)chloroplast
16043	cellular component organization	GRMZM2G052821	16226	iron-sulfur cluster assembly	1.66525e-05	(3914)DNA (6-4) photolyase activity|(3677)DNA binding|(166)nucleotide binding|(9411)response to UV|(5634)nucleus|(9507)chloroplast|(6281)DNA repair
16043	cellular component organization	GRMZM2G097457	16226	iron-sulfur cluster assembly	0.00111659	(16310)phosphorylation|(5524)ATP binding|(16301)kinase activity|(6090)pyruvate metabolic process|(15979)photosynthesis|(50242)pyruvate, phosphate dikinase activity|(46872)metal ion binding|(5634)nucleus|(5829)cytosol|(9570)chloroplast stroma|(16772)transferase activity, transferring phosphorus-containing groups|(19252)starch biosynthetic process|(9536)plastid|(8610)lipid biosynthetic process|(9416)response to light stimulus|(9507)chloroplast
16043	cellular component organization	GRMZM2G061672	16226	iron-sulfur cluster assembly	0.000898297	(1104)RNA polymerase II transcription cofactor activity|(6357)regulation of transcription from RNA polymerase II promoter|(16592)mediator complex
16043	cellular component organization	GRMZM2G322953	16226	iron-sulfur cluster assembly	0.000283023	(5975)carbohydrate metabolic process|(42132)fructose 1,6-bisphosphate 1-phosphatase activity
16043	cellular component organization	GRMZM2G105539	16226	iron-sulfur cluster assembly	0.000328497	(16020)membrane|(5524)ATP binding|(6820)anion transport|(9570)chloroplast stroma|(16887)ATPase activity|(9507)chloroplast
16043	cellular component organization	GRMZM2G107609	16226	iron-sulfur cluster assembly	0.00277248	(5886)plasma membrane
16043	cellular component organization	GRMZM2G081144	16226	iron-sulfur cluster assembly	2.71177e-06	(16787)hydrolase activity|(5829)cytosol|(5634)nucleus|(8081)phosphoric diester hydrolase activity|(46872)metal ion binding
16043	cellular component organization	GRMZM2G059121	16226	iron-sulfur cluster assembly	1.35929e-05	(4849)uridine kinase activity|(4845)uracil phosphoribosyltransferase activity|(32502)developmental process|(16036)cellular response to phosphate starvation|(5525)GTP binding|(6223)uracil salvage|(9570)chloroplast stroma|(5829)cytosol|(44206)UMP salvage|(9536)plastid|(9507)chloroplast
16043	cellular component organization	GRMZM2G059363	16226	iron-sulfur cluster assembly	8.75854e-05	(5515)protein binding|(3677)DNA binding|(9941)chloroplast envelope|(9535)chloroplast thylakoid membrane|(9570)chloroplast stroma|(9507)chloroplast|(19243)methylglyoxal catabolic process to D-lactate via S-lactoyl-glutathione
16043	cellular component organization	GRMZM2G136794	16226	iron-sulfur cluster assembly	8.97301e-05	(3333)amino acid transmembrane transport|(16021)integral component of membrane|(5886)plasma membrane|(9706)chloroplast inner membrane|(5275)amine transmembrane transporter activity|(9507)chloroplast
16043	cellular component organization	GRMZM2G151903	16226	iron-sulfur cluster assembly	0.00950511	(6855)drug transmembrane transport|(15238)drug transmembrane transporter activity|(15297)antiporter activity|(5886)plasma membrane|(16021)integral component of membrane|(16020)membrane
16043	cellular component organization	GRMZM5G800112	16226	iron-sulfur cluster assembly	0.00106185	(43565)sequence-specific DNA binding
16043	cellular component organization	GRMZM2G090271	16226	iron-sulfur cluster assembly	4.92072e-06	(3723)RNA binding|(5634)nucleus|(166)nucleotide binding|(9579)thylakoid|(9570)chloroplast stroma|(3676)nucleic acid binding|(9507)chloroplast
16043	cellular component organization	GRMZM2G059191	16226	iron-sulfur cluster assembly	0.000254269	(3959)NADPH dehydrogenase activity|(9817)defense response to fungus, incompatible interaction|(45157)electron transporter, transferring electrons within the noncyclic electron transport pathway of photosynthesis activity|(9941)chloroplast envelope|(45156)electron transporter, transferring electrons within the cyclic electron transport pathway of photosynthesis activity|(31977)thylakoid lumen|(9535)chloroplast thylakoid membrane|(4324)ferredoxin-NADP+ reductase activity|(9735)response to cytokinin|(9570)chloroplast stroma|(9767)photosynthetic electron transport chain|(42742)defense response to bacterium|(48046)apoplast|(5829)cytosol|(8266)poly(U) RNA binding|(9534)chloroplast thylakoid|(9507)chloroplast|(9579)thylakoid|(55114)oxidation-reduction process|(16491)oxidoreductase activity
16043	cellular component organization	GRMZM2G092793	16226	iron-sulfur cluster assembly	0.00218436	(16021)integral component of membrane|(55085)transmembrane transport|(9624)response to nematode|(6814)sodium ion transport|(9535)chloroplast thylakoid membrane|(9416)response to light stimulus|(5315)inorganic phosphate transmembrane transporter activity|(8514)organic anion transmembrane transporter activity|(30504)inorganic diphosphate transmembrane transporter activity|(5351)sugar
16043	cellular component organization	GRMZM2G140559	16226	iron-sulfur cluster assembly	0.00202339	null
16043	cellular component organization	GRMZM2G040300	16226	iron-sulfur cluster assembly	0.000278078	(9570)chloroplast stroma|(8152)metabolic process|(9941)chloroplast envelope|(46872)metal ion binding|(16787)hydrolase activity|(9507)chloroplast
16043	cellular component organization	GRMZM2G068271	16226	iron-sulfur cluster assembly	5.67216e-06	null
16043	cellular component organization	GRMZM2G071166	16226	iron-sulfur cluster assembly	0.000685064	(9507)chloroplast
16043	cellular component organization	GRMZM2G061442	16226	iron-sulfur cluster assembly	2.36086e-06	(16021)integral component of membrane|(9507)chloroplast
16043	cellular component organization	GRMZM2G113228	16226	iron-sulfur cluster assembly	0.00400121	(3677)DNA binding|(6285)base-excision repair, AP site formation|(703)oxidized pyrimidine nucleobase lesion DNA N-glycosylase activity|(42644)chloroplast nucleoid|(5634)nucleus|(46872)metal ion binding|(5739)mitochondrion|(51539)4 iron, 4 sulfur cluster binding|(6284)base-excision repair|(19104)DNA N-glycosylase activity
16043	cellular component organization	GRMZM2G472852	16226	iron-sulfur cluster assembly	1.50052e-05	(9523)photosystem II|(15979)photosynthesis|(16021)integral component of membrane|(9535)chloroplast thylakoid membrane
16043	cellular component organization	GRMZM2G377487	16226	iron-sulfur cluster assembly	0.000697566	(5634)nucleus|(9507)chloroplast
16043	cellular component organization	GRMZM2G113409	16226	iron-sulfur cluster assembly	0.00446533	(5247)voltage-gated chloride channel activity|(1902476)chloride transmembrane transport|(34707)chloride channel complex|(9705)plant-type vacuole membrane|(31404)chloride ion binding|(6821)chloride transport|(30554)adenyl nucleotide binding|(55085)transmembrane transport|(5774)vacuolar membrane|(5622)intracellular
16043	cellular component organization	GRMZM2G177169	16226	iron-sulfur cluster assembly	0.00479107	(5739)mitochondrion|(9507)chloroplast|(5515)protein binding
16043	cellular component organization	GRMZM2G063258	16226	iron-sulfur cluster assembly	0.00334753	(46168)glycerol-3-phosphate catabolic process|(51287)NAD binding|(55114)oxidation-reduction process|(5975)carbohydrate metabolic process|(9941)chloroplast envelope|(8654)phospholipid biosynthetic process|(4367)glycerol-3-phosphate dehydrogenase [NAD+] activity|(9331)glycerol-3-phosphate dehydrogenase complex|(6650)glycerophospholipid metabolic process|(45017)glycerolipid biosynthetic process|(9627)systemic acquired resistance|(46486)glycerolipid metabolic process
16043	cellular component organization	GRMZM2G093623	16226	iron-sulfur cluster assembly	0.00498688	(5524)ATP binding|(6298)mismatch repair|(30983)mismatched DNA binding|(3684)damaged DNA binding|(5515)protein binding
16043	cellular component organization	GRMZM2G424873	16226	iron-sulfur cluster assembly	0.000553884	(102043)isopentenyl phosphate kinase activity|(16114)terpenoid biosynthetic process|(16310)phosphorylation|(5524)ATP binding|(5829)cytosol|(8652)cellular amino acid biosynthetic process
16043	cellular component organization	GRMZM2G159295	16226	iron-sulfur cluster assembly	0.000372865	(16021)integral component of membrane|(5634)nucleus|(5886)plasma membrane|(1903830)magnesium ion transmembrane transport|(98655)cation transmembrane transport|(5789)endoplasmic reticulum membrane|(9555)pollen development|(15095)magnesium ion transmembrane transporter activity|(15693)magnesium ion transport|(16020)membrane|(55085)transmembrane transport
16043	cellular component organization	GRMZM2G074401	16226	iron-sulfur cluster assembly	0.000274496	(9706)chloroplast inner membrane|(6636)unsaturated fatty acid biosynthetic process|(16717)oxidoreductase activity, acting on paired donors, with oxidation of a pair of donors resulting in the reduction of molecular oxygen to two molecules of water|(42389)omega-3 fatty acid desaturase activity|(9409)response to cold|(16021)integral component of membrane|(55114)oxidation-reduction process|(6633)fatty acid biosynthetic process|(9266)response to temperature stimulus|(9941)chloroplast envelope|(42170)plastid membrane|(9507)chloroplast|(6629)lipid metabolic process
16043	cellular component organization	GRMZM2G007160	16226	iron-sulfur cluster assembly	0.00282723	(9409)response to cold|(4620)phospholipase activity|(8610)lipid biosynthetic process|(16788)hydrolase activity, acting on ester bonds|(44444)cytoplasmic part|(44255)cellular lipid metabolic process
16043	cellular component organization	GRMZM5G855672	16226	iron-sulfur cluster assembly	3.66135e-05	(5515)protein binding|(6749)glutathione metabolic process|(43295)glutathione binding|(4364)glutathione transferase activity|(5886)plasma membrane|(10731)protein glutathionylation|(5829)cytosol|(45174)glutathione dehydrogenase (ascorbate) activity
16043	cellular component organization	GRMZM2G020446	16226	iron-sulfur cluster assembly	4.11967e-06	(8836)diaminopimelate decarboxylase activity|(9570)chloroplast stroma|(9089)lysine biosynthetic process via diaminopimelate|(5829)cytosol|(9507)chloroplast|(6231)dTMP biosynthetic process|(6545)glycine biosynthetic process|(55114)oxidation-reduction process|(4799)thymidylate synthase activity|(4146)dihydrofolate reductase activity
16043	cellular component organization	GRMZM2G009715	16226	iron-sulfur cluster assembly	0.00487902	(6813)potassium ion transport|(16021)integral component of membrane|(55085)transmembrane transport|(31969)chloroplast membrane|(15386)potassium|(9535)chloroplast thylakoid membrane|(5886)plasma membrane|(9643)photosynthetic acclimation|(1905157)positive regulation of photosynthesis|(139)Golgi membrane|(15299)solute|(9507)chloroplast
16043	cellular component organization	GRMZM2G024738	16226	iron-sulfur cluster assembly	0.00272927	(4853)uroporphyrinogen decarboxylase activity|(6508)proteolysis|(8234)cysteine-type peptidase activity|(46686)response to cadmium ion|(5829)cytosol|(6782)protoporphyrinogen IX biosynthetic process|(9570)chloroplast stroma|(15995)chlorophyll biosynthetic process|(6779)porphyrin-containing compound biosynthetic process|(9507)chloroplast
16043	cellular component organization	GRMZM2G027021	16226	iron-sulfur cluster assembly	5.60057e-05	(5525)GTP binding|(43022)ribosome binding|(9507)chloroplast
16043	cellular component organization	GRMZM2G095333	16226	iron-sulfur cluster assembly	1.82989e-07	(3755)peptidyl-prolyl cis-trans isomerase activity|(9543)chloroplast thylakoid lumen|(5528)FK506 binding|(61077)chaperone-mediated protein folding|(5515)protein binding|(5789)endoplasmic reticulum membrane|(413)protein peptidyl-prolyl isomerization|(6457)protein folding|(31977)thylakoid lumen|(9507)chloroplast
16043	cellular component organization	GRMZM2G119950	16226	iron-sulfur cluster assembly	0.000260145	(6099)tricarboxylic acid cycle|(48046)apoplast|(5749)mitochondrial respiratory chain complex II, succinate dehydrogenase complex (ubiquinone)|(9507)chloroplast|(5739)mitochondrion
16043	cellular component organization	GRMZM2G089696	16226	iron-sulfur cluster assembly	0.000681004	(9507)chloroplast|(3700)transcription factor activity, sequence-specific DNA binding|(43565)sequence-specific DNA binding
16043	cellular component organization	GRMZM2G121456	16226	iron-sulfur cluster assembly	0.000137113	(4252)serine-type endopeptidase activity|(6508)proteolysis
16043	cellular component organization	GRMZM2G409133	16226	iron-sulfur cluster assembly	0.000576224	(16491)oxidoreductase activity|(5576)extracellular region|(55114)oxidation-reduction process|(5829)cytosol
16043	cellular component organization	GRMZM2G128072	16226	iron-sulfur cluster assembly	5.34754e-07	(5739)mitochondrion|(9507)chloroplast|(9579)thylakoid
16043	cellular component organization	GRMZM2G109720	16226	iron-sulfur cluster assembly	0.00297363	(16787)hydrolase activity|(5737)cytoplasm
16043	cellular component organization	GRMZM2G137839	16226	iron-sulfur cluster assembly	0.000318494	(4601)peroxidase activity|(6979)response to oxidative stress|(20037)heme binding|(55114)oxidation-reduction process|(9408)response to heat|(9506)plasmodesma|(5794)Golgi apparatus|(5829)cytosol|(9507)chloroplast|(5886)plasma membrane|(9651)response to salt stress|(46686)response to cadmium ion|(5618)cell wall|(9793)embryo development ending in seed dormancy|(9570)chloroplast stroma|(42744)hydrogen peroxide catabolic process|(16688)L-ascorbate peroxidase activity|(302)response to reactive oxygen species
16043	cellular component organization	GRMZM2G336908	16226	iron-sulfur cluster assembly	0.00295862	(8686)3,4-dihydroxy-2-butanone-4-phosphate synthase activity|(9231)riboflavin biosynthetic process|(3935)GTP cyclohydrolase II activity|(46872)metal ion binding|(9507)chloroplast|(5525)GTP binding
16043	cellular component organization	GRMZM2G088356	16226	iron-sulfur cluster assembly	0.000196108	(9793)embryo development ending in seed dormancy|(15194)L-serine transmembrane transporter activity|(16021)integral component of membrane|(16020)membrane
16043	cellular component organization	GRMZM2G371670	16226	iron-sulfur cluster assembly	1.40839e-05	(9570)chloroplast stroma|(5515)protein binding|(9507)chloroplast
16043	cellular component organization	GRMZM2G077361	16226	iron-sulfur cluster assembly	0.00154177	(5524)ATP binding|(16021)integral component of membrane|(9941)chloroplast envelope|(15421)oligopeptide-transporting ATPase activity|(5886)plasma membrane|(35672)oligopeptide transmembrane transport|(9507)chloroplast|(16020)membrane|(42626)ATPase activity, coupled to transmembrane movement of substances|(55085)transmembrane transport
16043	cellular component organization	GRMZM2G144730	16226	iron-sulfur cluster assembly	0.0093292	(287)magnesium ion binding|(4743)pyruvate kinase activity|(6096)glycolytic process|(30955)potassium ion binding|(16301)kinase activity|(6633)fatty acid biosynthetic process|(5524)ATP binding|(9570)chloroplast stroma|(9507)chloroplast
16043	cellular component organization	GRMZM2G149619	16226	iron-sulfur cluster assembly	0.000808175	(5887)integral component of plasma membrane|(9611)response to wounding|(9753)response to jasmonic acid|(33506)glucosinolate biosynthetic process from homomethionine|(9941)chloroplast envelope|(6814)sodium ion transport|(8508)bile acid|(16020)membrane|(19761)glucosinolate biosynthetic process|(9536)plastid|(5215)transporter activity
16043	cellular component organization	GRMZM2G095144	16226	iron-sulfur cluster assembly	0.000727099	(9507)chloroplast|(5634)nucleus
16043	cellular component organization	GRMZM2G095492	16226	iron-sulfur cluster assembly	4.34733e-06	(16021)integral component of membrane|(31969)chloroplast membrane|(16020)membrane|(9507)chloroplast
16043	cellular component organization	GRMZM2G061732	16226	iron-sulfur cluster assembly	0.00193336	(8987)quinolinate synthetase A activity|(9435)NAD biosynthetic process
16043	cellular component organization	GRMZM2G158662	16226	iron-sulfur cluster assembly	2.50971e-06	(3913)DNA photolyase activity|(5634)nucleus|(9881)photoreceptor activity|(18298)protein-chromophore linkage|(6281)DNA repair
16043	cellular component organization	GRMZM2G077258	16226	iron-sulfur cluster assembly	9.28355e-05	(5515)protein binding|(30785)[ribulose-bisphosphate carboxylase]-lysine N-methyltransferase activity|(9507)chloroplast|(4425)indole-3-glycerol-phosphate synthase activity|(6568)tryptophan metabolic process
16043	cellular component organization	GRMZM2G013695	16226	iron-sulfur cluster assembly	0.00198491	(9055)electron carrier activity|(15035)protein disulfide oxidoreductase activity|(45454)cell redox homeostasis|(51537)2 iron, 2 sulfur cluster binding|(46872)metal ion binding|(9941)chloroplast envelope|(6812)cation transport|(15297)antiporter activity|(9570)chloroplast stroma|(15038)glutathione disulfide oxidoreductase activity|(9507)chloroplast
16043	cellular component organization	GRMZM2G007651	16226	iron-sulfur cluster assembly	4.28032e-06	(4733)pyridoxamine-phosphate oxidase activity|(10181)FMN binding|(55114)oxidation-reduction process|(9507)chloroplast|(5576)extracellular region|(16491)oxidoreductase activity
16043	cellular component organization	GRMZM5G849107	16226	iron-sulfur cluster assembly	0.0012217	(55114)oxidation-reduction process|(16021)integral component of membrane|(44550)secondary metabolite biosynthetic process|(5739)mitochondrion|(31969)chloroplast membrane|(45436)lycopene beta cyclase activity|(4497)monooxygenase activity|(45435)lycopene epsilon cyclase activity|(16705)oxidoreductase activity, acting on paired donors, with incorporation or reduction of molecular oxygen|(16123)xanthophyll biosynthetic process|(9765)photosynthesis, light harvesting|(16117)carotenoid biosynthetic process|(16120)carotene biosynthetic process|(9507)chloroplast
16043	cellular component organization	GRMZM2G137409	16226	iron-sulfur cluster assembly	0.00100349	(16114)terpenoid biosynthetic process|(46429)4-hydroxy-3-methylbut-2-en-1-yl diphosphate synthase activity|(55114)oxidation-reduction process|(9617)response to bacterium|(9862)systemic acquired resistance, salicylic acid mediated signaling pathway|(9941)chloroplast envelope|(9570)chloroplast stroma|(51539)4 iron, 4 sulfur cluster binding|(5634)nucleus|(19288)isopentenyl diphosphate biosynthetic process, methylerythritol 4-phosphate pathway|(5506)iron ion binding|(9507)chloroplast
16043	cellular component organization	GRMZM2G085153	16226	iron-sulfur cluster assembly	1.24845e-05	(9505)plant-type cell wall|(4033)aldo-keto reductase (NADP) activity|(9941)chloroplast envelope|(9570)chloroplast stroma|(9507)chloroplast|(16491)oxidoreductase activity|(55114)oxidation-reduction process
16043	cellular component organization	GRMZM2G002754	16226	iron-sulfur cluster assembly	0.000321323	(9055)electron carrier activity|(51537)2 iron, 2 sulfur cluster binding|(46872)metal ion binding|(71949)FAD binding|(16491)oxidoreductase activity|(9507)chloroplast|(22900)electron transport chain
16043	cellular component organization	GRMZM2G134134	16226	iron-sulfur cluster assembly	0.00970715	(9055)electron carrier activity|(6099)tricarboxylic acid cycle|(8270)zinc ion binding|(6121)mitochondrial electron transport, succinate to ubiquinone|(8177)succinate dehydrogenase (ubiquinone) activity|(51537)2 iron, 2 sulfur cluster binding|(51539)4 iron, 4 sulfur cluster binding|(51538)3 iron, 4 sulfur cluster binding|(5749)mitochondrial respiratory chain complex II, succinate dehydrogenase complex (ubiquinone)|(16491)oxidoreductase activity|(5739)mitochondrion
16043	cellular component organization	GRMZM2G050697	16226	iron-sulfur cluster assembly	4.12497e-06	(6397)mRNA processing|(3729)mRNA binding|(166)nucleotide binding|(9570)chloroplast stroma|(5515)protein binding
16043	cellular component organization	GRMZM2G088847	16226	iron-sulfur cluster assembly	5.74145e-05	(9507)chloroplast|(5777)peroxisome|(6954)inflammatory response
16043	cellular component organization	GRMZM2G377761	16226	iron-sulfur cluster assembly	8.50754e-06	(3723)RNA binding|(16120)carotene biosynthetic process|(16123)xanthophyll biosynthetic process|(6397)mRNA processing|(4654)polyribonucleotide nucleotidyltransferase activity|(175)3'-5'-exoribonuclease activity|(15995)chlorophyll biosynthetic process|(6364)rRNA processing|(6402)mRNA catabolic process|(8033)tRNA processing|(31425)chloroplast RNA processing|(9570)chloroplast stroma|(16036)cellular response to phosphate starvation|(10323)negative regulation of isopentenyl diphosphate biosynthetic process, methylerythritol 4-phosphate pathway|(6396)RNA processing
16043	cellular component organization	GRMZM2G013378	16226	iron-sulfur cluster assembly	0.000411946	(9507)chloroplast
16043	cellular component organization	GRMZM2G068506	16226	iron-sulfur cluster assembly	0.000231321	(19252)starch biosynthetic process|(5524)ATP binding|(9570)chloroplast stroma|(48573)photoperiodism, flowering|(48046)apoplast|(5978)glycogen biosynthetic process|(30931)heterotetrameric ADPG pyrophosphorylase complex|(8878)glucose-1-phosphate adenylyltransferase activity
16043	cellular component organization	GRMZM2G179693	16226	iron-sulfur cluster assembly	0.000541456	(31365)N-terminal protein amino acid modification|(5739)mitochondrion|(43686)co-translational protein modification|(9570)chloroplast stroma|(46872)metal ion binding|(6412)translation|(42586)peptide deformylase activity|(5506)iron ion binding|(9507)chloroplast
16043	cellular component organization	GRMZM2G029845	16226	iron-sulfur cluster assembly	1.0019e-06	(5829)cytosol|(10150)leaf senescence|(6148)inosine catabolic process|(47724)inosine nucleosidase activity|(35251)UDP-glucosyltransferase activity|(45437)uridine nucleosidase activity
16043	cellular component organization	GRMZM2G166877	16226	iron-sulfur cluster assembly	7.93076e-07	(16021)integral component of membrane|(9507)chloroplast
16043	cellular component organization	GRMZM2G164318	16226	iron-sulfur cluster assembly	0.00303166	(5506)iron ion binding|(6633)fatty acid biosynthetic process|(55114)oxidation-reduction process|(16787)hydrolase activity|(16123)xanthophyll biosynthetic process|(16021)integral component of membrane|(31969)chloroplast membrane|(16119)carotene metabolic process|(10291)carotene beta-ring hydroxylase activity
16043	cellular component organization	GRMZM2G079353	16226	iron-sulfur cluster assembly	9.22835e-06	(9507)chloroplast|(48038)quinone binding|(5507)copper ion binding|(9308)amine metabolic process
16043	cellular component organization	GRMZM2G046849	16226	iron-sulfur cluster assembly	0.000483367	(10224)response to UV-B|(5634)nucleus|(10193)response to ozone|(9507)chloroplast|(9611)response to wounding|(9536)plastid
16043	cellular component organization	GRMZM2G124070	16226	iron-sulfur cluster assembly	0.00152537	(16021)integral component of membrane
16043	cellular component organization	GRMZM2G074462	16226	iron-sulfur cluster assembly	1.12579e-05	(2001070)starch binding|(5975)carbohydrate metabolic process|(3824)catalytic activity|(5576)extracellular region
16043	cellular component organization	GRMZM2G145527	16226	iron-sulfur cluster assembly	0.0035416	(5576)extracellular region|(31072)heat shock protein binding|(51082)unfolded protein binding
16043	cellular component organization	GRMZM2G010093	16226	iron-sulfur cluster assembly	0.00018792	(5509)calcium ion binding
16043	cellular component organization	GRMZM2G112728	16226	iron-sulfur cluster assembly	1.36001e-05	(8299)isoprenoid biosynthetic process|(50347)trans-octaprenyltranstransferase activity|(52924)all-trans-nonaprenyl-diphosphate synthase (geranylgeranyl-diphosphate specific) activity|(15979)photosynthesis|(5739)mitochondrion|(46872)metal ion binding|(5515)protein binding|(10236)plastoquinone biosynthetic process|(6744)ubiquinone biosynthetic process|(9570)chloroplast stroma|(5783)endoplasmic reticulum|(9507)chloroplast|(9536)plastid
16043	cellular component organization	GRMZM2G092123	16226	iron-sulfur cluster assembly	0.0040263	(5739)mitochondrion|(9507)chloroplast|(5515)protein binding
16043	cellular component organization	GRMZM2G025243	16226	iron-sulfur cluster assembly	0.0020747	(8152)metabolic process|(16491)oxidoreductase activity|(5777)peroxisome|(5774)vacuolar membrane
16043	cellular component organization	GRMZM2G071450	16226	iron-sulfur cluster assembly	0.0067351	(5507)copper ion binding|(46688)response to copper ion|(9570)chloroplast stroma|(46028)electron transporter, transferring electrons from cytochrome b6/f complex of photosystem II activity|(17148)negative regulation of translation|(55114)oxidation-reduction process|(9543)chloroplast thylakoid lumen|(55070)copper ion homeostasis|(9535)chloroplast thylakoid membrane|(9411)response to UV|(9055)electron carrier activity|(9507)chloroplast|(9579)thylakoid|(31977)thylakoid lumen|(55035)plastid thylakoid membrane|(9534)chloroplast thylakoid
16043	cellular component organization	GRMZM2G104575	16226	iron-sulfur cluster assembly	0.00279869	(8839)4-hydroxy-tetrahydrodipicolinate reductase|(9089)lysine biosynthetic process via diaminopimelate|(55114)oxidation-reduction process|(70402)NADPH binding|(9570)chloroplast stroma|(9507)chloroplast
16043	cellular component organization	GRMZM2G454928	16226	iron-sulfur cluster assembly	0.00102814	(5634)nucleus
16043	cellular component organization	GRMZM2G181546	16226	iron-sulfur cluster assembly	0.00802856	null
16043	cellular component organization	GRMZM2G057820	16226	iron-sulfur cluster assembly	0.000300964	(5381)iron ion transmembrane transporter activity|(16021)integral component of membrane|(34755)iron ion transmembrane transport|(5886)plasma membrane|(9941)chloroplast envelope|(6879)cellular iron ion homeostasis
16043	cellular component organization	GRMZM2G366392	16226	iron-sulfur cluster assembly	0.00183511	(4014)adenosylmethionine decarboxylase activity|(6597)spermine biosynthetic process|(8295)spermidine biosynthetic process|(6557)S-adenosylmethioninamine biosynthetic process|(16458)gene silencing|(19079)viral genome replication|(5515)protein binding|(5634)nucleus|(5829)cytosol|(48513)animal organ development
16043	cellular component organization	GRMZM5G819807	16226	iron-sulfur cluster assembly	0.000196678	(10468)regulation of gene expression|(6508)proteolysis|(302)response to reactive oxygen species|(9941)chloroplast envelope|(4252)serine-type endopeptidase activity|(9570)chloroplast stroma|(9536)plastid|(9507)chloroplast|(9532)plastid stroma
16043	cellular component organization	GRMZM2G101130	16226	iron-sulfur cluster assembly	0.00657774	null
16043	cellular component organization	GRMZM2G089147	16226	iron-sulfur cluster assembly	0.000173445	(4765)shikimate kinase activity|(287)magnesium ion binding|(19632)shikimate metabolic process|(9507)chloroplast|(9073)aromatic amino acid family biosynthetic process|(5524)ATP binding
16043	cellular component organization	GRMZM2G171994	16226	iron-sulfur cluster assembly	0.000500877	(8270)zinc ion binding|(5515)protein binding
16043	cellular component organization	GRMZM2G363545	16226	iron-sulfur cluster assembly	0.00549504	(8152)metabolic process|(16758)transferase activity, transferring hexosyl groups
16043	cellular component organization	GRMZM2G071023	16226	iron-sulfur cluster assembly	0.00199461	(3951)NAD+ kinase activity|(6741)NADP biosynthetic process|(19674)NAD metabolic process
16043	cellular component organization	GRMZM2G047513	16226	iron-sulfur cluster assembly	0.000130327	(15935)small ribosomal subunit|(9570)chloroplast stroma|(3735)structural constituent of ribosome|(6412)translation|(3723)RNA binding|(5840)ribosome|(9507)chloroplast
16043	cellular component organization	GRMZM2G082998	16226	iron-sulfur cluster assembly	0.000111332	(32259)methylation|(16021)integral component of membrane|(10236)plastoquinone biosynthetic process|(51741)2-methyl-6-phytyl-1,4-benzoquinone methyltransferase activity|(10189)vitamin E biosynthetic process|(9706)chloroplast inner membrane|(9941)chloroplast envelope|(9507)chloroplast|(9536)plastid
16043	cellular component organization	GRMZM2G044697	16226	iron-sulfur cluster assembly	2.14455e-06	(16021)integral component of membrane|(6508)proteolysis|(31969)chloroplast membrane|(9535)chloroplast thylakoid membrane|(4222)metalloendopeptidase activity|(9507)chloroplast|(16833)oxo-acid-lyase activity|(9058)biosynthetic process
16043	cellular component organization	GRMZM2G128399	16226	iron-sulfur cluster assembly	0.00041633	(5739)mitochondrion|(4725)protein tyrosine phosphatase activity|(4722)protein serine/threonine phosphatase activity|(35970)peptidyl-threonine dephosphorylation|(35335)peptidyl-tyrosine dephosphorylation|(5829)cytosol|(70262)peptidyl-serine dephosphorylation|(16787)hydrolase activity
16043	cellular component organization	GRMZM2G104443	16226	iron-sulfur cluster assembly	0.00906856	(5829)cytosol|(6508)proteolysis|(16920)pyroglutamyl-peptidase activity
16043	cellular component organization	GRMZM2G012119	16226	iron-sulfur cluster assembly	0.00048917	(10478)chlororespiration|(9579)thylakoid|(9570)chloroplast stroma|(9507)chloroplast
16043	cellular component organization	GRMZM2G050570	16226	iron-sulfur cluster assembly	0.00516267	(30170)pyridoxal phosphate binding|(9570)chloroplast stroma|(4795)threonine synthase activity|(9088)threonine biosynthetic process|(5829)cytosol|(6520)cellular amino acid metabolic process|(9507)chloroplast
16043	cellular component organization	GRMZM2G105570	16226	iron-sulfur cluster assembly	3.46017e-05	(5524)ATP binding|(16887)ATPase activity|(9624)response to nematode|(5215)transporter activity|(5886)plasma membrane|(6810)transport
16043	cellular component organization	GRMZM2G091245	16226	iron-sulfur cluster assembly	0.00152121	(16021)integral component of membrane|(9507)chloroplast
16043	cellular component organization	GRMZM2G107562	16226	iron-sulfur cluster assembly	0.00484894	(9055)electron carrier activity|(5507)copper ion binding|(31225)anchored component of membrane
16043	cellular component organization	GRMZM2G003318	16226	iron-sulfur cluster assembly	2.03828e-05	(10287)plastoglobule|(46872)metal ion binding|(9535)chloroplast thylakoid membrane|(5576)extracellular region|(5198)structural molecule activity|(9579)thylakoid|(9507)chloroplast|(9534)chloroplast thylakoid|(9536)plastid
16043	cellular component organization	GRMZM2G178775	16226	iron-sulfur cluster assembly	0.0055876	(16021)integral component of membrane|(9535)chloroplast thylakoid membrane|(9507)chloroplast|(16020)membrane|(9534)chloroplast thylakoid
16043	cellular component organization	GRMZM2G159538	16226	iron-sulfur cluster assembly	0.000803426	(5515)protein binding|(5886)plasma membrane|(5737)cytoplasm
16043	cellular component organization	GRMZM2G122780	16226	iron-sulfur cluster assembly	0.00444312	(6099)tricarboxylic acid cycle|(48046)apoplast|(5749)mitochondrial respiratory chain complex II, succinate dehydrogenase complex (ubiquinone)|(9507)chloroplast|(5739)mitochondrion
16043	cellular component organization	GRMZM2G040970	16226	iron-sulfur cluster assembly	0.000151773	null
16043	cellular component organization	GRMZM2G023528	16226	iron-sulfur cluster assembly	0.000140013	(36381)pyridoxal 5'-phosphate synthase (glutamine hydrolysing) activity|(4359)glutaminase activity|(6541)glutamine metabolic process|(42823)pyridoxal phosphate biosynthetic process|(5829)cytosol|(46982)protein heterodimerization activity|(8615)pyridoxine biosynthetic process|(1903600)glutaminase complex|(9793)embryo development ending in seed dormancy|(42819)vitamin B6 biosynthetic process|(9236)cobalamin biosynthetic process
16043	cellular component organization	GRMZM2G077662	16226	iron-sulfur cluster assembly	0.000544828	(5525)GTP binding|(3924)GTPase activity|(9507)chloroplast|(42254)ribosome biogenesis
16043	cellular component organization	GRMZM2G177098	16226	iron-sulfur cluster assembly	0.0010005	(287)magnesium ion binding|(3735)structural constituent of ribosome|(5840)ribosome|(6412)translation|(16020)membrane|(52683)(Z)-gamma-bisabolene synthase activity|(5777)peroxisome|(45338)farnesyl diphosphate metabolic process|(80027)response to herbivore|(9506)plasmodesma|(51762)sesquiterpene biosynthetic process|(9507)chloroplast|(80017)alpha-humulene synthase activity|(80016)(-)-E-beta-caryophyllene synthase activity|(9611)response to wounding|(16106)sesquiterpenoid biosynthetic process|(10333)terpene synthase activity
16043	cellular component organization	GRMZM2G080816	16226	iron-sulfur cluster assembly	0.00188656	(16021)integral component of membrane|(9535)chloroplast thylakoid membrane|(9507)chloroplast|(6032)chitin catabolic process|(4568)chitinase activity|(5975)carbohydrate metabolic process
16043	cellular component organization	GRMZM5G870219	16226	iron-sulfur cluster assembly	0.00210655	(15979)photosynthesis|(5509)calcium ion binding|(9654)photosystem II oxygen evolving complex|(19898)extrinsic component of membrane
16043	cellular component organization	GRMZM5G828182	16226	iron-sulfur cluster assembly	0.00118972	(3849)3-deoxy-7-phosphoheptulonate synthase activity|(9073)aromatic amino acid family biosynthetic process|(5739)mitochondrion|(16020)membrane|(5515)protein binding|(9617)response to bacterium|(8652)cellular amino acid biosynthetic process|(9423)chorismate biosynthetic process|(9611)response to wounding|(9534)chloroplast thylakoid|(9507)chloroplast|(9536)plastid
16043	cellular component organization	GRMZM2G004997	16226	iron-sulfur cluster assembly	0.00142528	(3723)RNA binding|(5634)nucleus
16043	cellular component organization	GRMZM2G089119	16226	iron-sulfur cluster assembly	0.000193006	null
16043	cellular component organization	GRMZM2G069708	16226	iron-sulfur cluster assembly	3.76298e-05	(10287)plastoglobule|(5739)mitochondrion|(6979)response to oxidative stress|(9579)thylakoid|(9507)chloroplast|(50662)coenzyme binding|(3824)catalytic activity|(44237)cellular metabolic process
16043	cellular component organization	GRMZM2G020146	16226	iron-sulfur cluster assembly	0.000175167	(4185)serine-type carboxypeptidase activity|(51603)proteolysis involved in cellular protein catabolic process|(5829)cytosol|(5773)vacuole|(5576)extracellular region|(6508)proteolysis
16043	cellular component organization	GRMZM2G061830	16226	iron-sulfur cluster assembly	0.00521389	(55114)oxidation-reduction process|(5758)mitochondrial intermembrane space|(4128)cytochrome-b5 reductase activity, acting on NAD(P)H|(9505)plant-type cell wall|(5507)copper ion binding|(5794)Golgi apparatus|(9651)response to salt stress|(16491)oxidoreductase activity|(5739)mitochondrion|(9055)electron carrier activity|(30151)molybdenum ion binding
16043	cellular component organization	GRMZM2G165511	16226	iron-sulfur cluster assembly	0.00312691	(16881)acid-amino acid ligase activity
16043	cellular component organization	GRMZM2G027166	16226	iron-sulfur cluster assembly	0.00210087	(16787)hydrolase activity|(8152)metabolic process|(5634)nucleus
16043	cellular component organization	GRMZM6G729818	16226	iron-sulfur cluster assembly	0.00268294	(8152)metabolic process|(70569)uridylyltransferase activity|(16779)nucleotidyltransferase activity
16043	cellular component organization	GRMZM2G129175	16226	iron-sulfur cluster assembly	0.00828225	null
16043	cellular component organization	GRMZM2G410515	16226	iron-sulfur cluster assembly	0.000956985	(55114)oxidation-reduction process|(9941)chloroplast envelope|(9534)chloroplast thylakoid|(16705)oxidoreductase activity, acting on paired donors, with incorporation or reduction of molecular oxygen|(16166)phytoene dehydrogenase activity|(16120)carotene biosynthetic process|(16117)carotenoid biosynthetic process|(9509)chromoplast|(46777)protein autophosphorylation|(10155)regulation of proton transport|(9507)chloroplast
16043	cellular component organization	GRMZM2G097106	16226	iron-sulfur cluster assembly	0.000541997	(3924)GTPase activity|(5525)GTP binding|(9507)chloroplast|(9793)embryo development ending in seed dormancy
16043	cellular component organization	GRMZM2G080044	16226	iron-sulfur cluster assembly	2.96472e-05	(55114)oxidation-reduction process|(10287)plastoglobule|(5618)cell wall|(42372)phylloquinone biosynthetic process|(3955)NAD(P)H dehydrogenase (quinone) activity|(3954)NADH dehydrogenase activity|(9534)chloroplast thylakoid|(31304)intrinsic component of mitochondrial inner membrane|(16491)oxidoreductase activity|(9507)chloroplast|(71482)cellular response to light stimulus|(5739)mitochondrion|(50660)flavin adenine dinucleotide binding
16043	cellular component organization	GRMZM2G155753	16226	iron-sulfur cluster assembly	0.000916348	(6457)protein folding|(3755)peptidyl-prolyl cis-trans isomerase activity|(9543)chloroplast thylakoid lumen|(5528)FK506 binding|(9535)chloroplast thylakoid membrane|(413)protein peptidyl-prolyl isomerization|(9507)chloroplast|(31977)thylakoid lumen|(9579)thylakoid
16043	cellular component organization	GRMZM5G860226	16226	iron-sulfur cluster assembly	0.00305694	(16853)isomerase activity|(5739)mitochondrion|(9507)chloroplast|(5777)peroxisome|(47617)acyl-CoA hydrolase activity
16043	cellular component organization	GRMZM2G171420	16226	iron-sulfur cluster assembly	0.000759563	(5634)nucleus|(9507)chloroplast|(9536)plastid
16043	cellular component organization	GRMZM2G007038	16226	iron-sulfur cluster assembly	4.11522e-06	(9941)chloroplast envelope|(3743)translation initiation factor activity|(5525)GTP binding|(9570)chloroplast stroma|(6413)translational initiation|(3924)GTPase activity|(9507)chloroplast
16043	cellular component organization	GRMZM2G019177	16226	iron-sulfur cluster assembly	2.47501e-05	(46685)response to arsenic-containing substance|(3824)catalytic activity|(16787)hydrolase activity
16043	cellular component organization	GRMZM5G826194	16226	iron-sulfur cluster assembly	0.000660075	(5515)protein binding|(55114)oxidation-reduction process|(6749)glutathione metabolic process|(9941)chloroplast envelope|(9735)response to cytokinin|(4364)glutathione transferase activity|(9570)chloroplast stroma|(98869)cellular oxidant detoxification|(10731)protein glutathionylation|(45174)glutathione dehydrogenase (ascorbate) activity|(9507)chloroplast
16043	cellular component organization	GRMZM2G329040	16226	iron-sulfur cluster assembly	9.78675e-05	(16787)hydrolase activity|(45454)cell redox homeostasis|(8152)metabolic process|(10196)nonphotochemical quenching|(42651)thylakoid membrane|(9534)chloroplast thylakoid|(9570)chloroplast stroma|(9507)chloroplast|(5515)protein binding
16043	cellular component organization	GRMZM2G046587	16226	iron-sulfur cluster assembly	0.000589129	(287)magnesium ion binding|(4427)inorganic diphosphatase activity|(5737)cytoplasm|(6796)phosphate-containing compound metabolic process
16043	cellular component organization	GRMZM2G075958	16226	iron-sulfur cluster assembly	7.34941e-05	(5975)carbohydrate metabolic process|(10598)NAD(P)H dehydrogenase complex (plastoquinone)|(30246)carbohydrate binding|(3824)catalytic activity|(9535)chloroplast thylakoid membrane|(9773)photosynthetic electron transport in photosystem I|(6810)transport|(9534)chloroplast thylakoid|(9507)chloroplast
16043	cellular component organization	GRMZM2G084274	16226	iron-sulfur cluster assembly	3.98013e-06	(9543)chloroplast thylakoid lumen|(9536)plastid
16043	cellular component organization	GRMZM2G042245	16226	iron-sulfur cluster assembly	0.00254756	(19252)starch biosynthetic process|(30247)polysaccharide binding|(9570)chloroplast stroma|(5515)protein binding|(9507)chloroplast
16043	cellular component organization	GRMZM2G348873	16226	iron-sulfur cluster assembly	3.6912e-06	(5515)protein binding|(10206)photosystem II repair|(6508)proteolysis|(5739)mitochondrion|(9543)chloroplast thylakoid lumen|(4252)serine-type endopeptidase activity|(30163)protein catabolic process|(9535)chloroplast thylakoid membrane|(9735)response to cytokinin|(5634)nucleus|(31977)thylakoid lumen|(9579)thylakoid|(9507)chloroplast|(8236)serine-type peptidase activity|(9534)chloroplast thylakoid
16043	cellular component organization	GRMZM2G021110	16226	iron-sulfur cluster assembly	0.00128471	(4177)aminopeptidase activity|(30145)manganese ion binding|(9987)cellular process
16043	cellular component organization	GRMZM2G165998	16226	iron-sulfur cluster assembly	0.00639754	(10309)acireductone dioxygenase [iron(II)-requiring] activity|(55114)oxidation-reduction process|(10297)heteropolysaccharide binding|(51302)regulation of cell division|(5634)nucleus|(5886)plasma membrane|(19509)L-methionine biosynthetic process from methylthioadenosine|(5829)cytosol|(5506)iron ion binding
16043	cellular component organization	GRMZM2G039155	16226	iron-sulfur cluster assembly	0.000323451	(3714)transcription corepressor activity|(5739)mitochondrion|(5515)protein binding
16043	cellular component organization	GRMZM2G051276	16226	iron-sulfur cluster assembly	1.09965e-05	(46854)phosphatidylinositol phosphorylation|(7165)signal transduction|(6790)sulfur compound metabolic process|(52833)inositol monophosphate 4-phosphatase activity|(52832)inositol monophosphate 3-phosphatase activity|(287)magnesium ion binding|(6021)inositol biosynthetic process|(8441)3'(2'),5'-bisphosphate nucleotidase activity|(9570)chloroplast stroma|(5829)cytosol|(8934)inositol monophosphate 1-phosphatase activity|(46855)inositol phosphate dephosphorylation|(8374)O-acyltransferase activity|(9507)chloroplast
16043	cellular component organization	GRMZM2G436710	16226	iron-sulfur cluster assembly	0.000505766	(9570)chloroplast stroma|(5576)extracellular region|(9535)chloroplast thylakoid membrane|(9543)chloroplast thylakoid lumen|(5515)protein binding|(16021)integral component of membrane|(9534)chloroplast thylakoid|(9507)chloroplast|(9579)thylakoid|(31977)thylakoid lumen
16043	cellular component organization	GRMZM2G088196	16226	iron-sulfur cluster assembly	0.000552332	(16021)integral component of membrane|(9706)chloroplast inner membrane|(98656)anion transmembrane transport|(15229)L-ascorbic acid transporter activity|(15882)L-ascorbic acid transport|(8514)organic anion transmembrane transporter activity|(5315)inorganic phosphate transmembrane transporter activity|(10028)xanthophyll cycle|(55085)transmembrane transport
16043	cellular component organization	GRMZM2G032253	16226	iron-sulfur cluster assembly	3.57671e-07	(9055)electron carrier activity|(10598)NAD(P)H dehydrogenase complex (plastoquinone)|(9535)chloroplast thylakoid membrane|(9773)photosynthetic electron transport in photosystem I|(51537)2 iron, 2 sulfur cluster binding|(46872)metal ion binding|(6810)transport|(51536)iron-sulfur cluster binding|(9507)chloroplast
16043	cellular component organization	GRMZM2G087590	16226	iron-sulfur cluster assembly	2.68262e-05	(15979)photosynthesis|(5509)calcium ion binding|(9654)photosystem II oxygen evolving complex|(19898)extrinsic component of membrane|(9543)chloroplast thylakoid lumen|(31977)thylakoid lumen|(9579)thylakoid|(9507)chloroplast|(9570)chloroplast stroma|(9534)chloroplast thylakoid
16043	cellular component organization	GRMZM2G011129	16226	iron-sulfur cluster assembly	4.56809e-07	(45087)innate immune response|(6397)mRNA processing|(9941)chloroplast envelope|(16553)base conversion or substitution editing|(30529)intracellular ribonucleoprotein complex|(166)nucleotide binding|(9535)chloroplast thylakoid membrane|(43489)RNA stabilization|(9570)chloroplast stroma|(8266)poly(U) RNA binding|(9631)cold acclimation|(9451)RNA modification|(9507)chloroplast|(6396)RNA processing|(3723)RNA binding|(9579)thylakoid
16043	cellular component organization	GRMZM2G025171	16226	iron-sulfur cluster assembly	4.59176e-06	(15986)ATP synthesis coupled proton transport|(46933)proton-transporting ATP synthase activity, rotational mechanism|(10287)plastoglobule|(9941)chloroplast envelope|(10319)stromule|(9409)response to cold|(9535)chloroplast thylakoid membrane|(9735)response to cytokinin|(9773)photosynthetic electron transport in photosystem I|(9772)photosynthetic electron transport in photosystem II|(45261)proton-transporting ATP synthase complex, catalytic core F(1)|(42742)defense response to bacterium|(9534)chloroplast thylakoid|(16020)membrane|(9507)chloroplast|(15979)photosynthesis|(9579)thylakoid
16043	cellular component organization	GRMZM2G156937	16226	iron-sulfur cluster assembly	0.00124193	(6355)regulation of transcription, DNA-templated|(9507)chloroplast|(9508)plastid chromosome|(9295)nucleoid
16043	cellular component organization	GRMZM5G854901	16226	iron-sulfur cluster assembly	0.00218436	(3723)RNA binding|(6396)RNA processing|(8173)RNA methyltransferase activity|(3677)DNA binding|(6995)cellular response to nitrogen starvation|(6355)regulation of transcription, DNA-templated|(3700)transcription factor activity, sequence-specific DNA binding|(1510)RNA methylation|(5634)nucleus|(46983)protein dimerization activity|(9507)chloroplast
16043	cellular component organization	GRMZM2G011319	16226	iron-sulfur cluster assembly	0.000392611	(5524)ATP binding|(16787)hydrolase activity|(9507)chloroplast|(17111)nucleoside-triphosphatase activity
16043	cellular component organization	GRMZM2G059314	16226	iron-sulfur cluster assembly	0.00446533	(55114)oxidation-reduction process|(46686)response to cadmium ion|(5829)cytosol|(5634)nucleus|(9507)chloroplast|(70401)NADP+ binding|(8106)alcohol dehydrogenase (NADP+) activity|(16229)steroid dehydrogenase activity|(9414)response to water deprivation|(9651)response to salt stress|(9409)response to cold|(4033)aldo-keto reductase (NADP) activity
16043	cellular component organization	GRMZM2G443888	16226	iron-sulfur cluster assembly	0.000157056	(16021)integral component of membrane|(9507)chloroplast
16043	cellular component organization	GRMZM2G399284	16226	iron-sulfur cluster assembly	0.000636113	(5737)cytoplasm|(6457)protein folding|(5524)ATP binding
16043	cellular component organization	GRMZM5G897776	16226	iron-sulfur cluster assembly	0.00753269	(9011)starch synthase activity|(9250)glucan biosynthetic process
16043	cellular component organization	GRMZM2G027059	16226	iron-sulfur cluster assembly	0.00174926	(19288)isopentenyl diphosphate biosynthetic process, methylerythritol 4-phosphate pathway|(46872)metal ion binding|(50992)dimethylallyl diphosphate biosynthetic process|(51745)4-hydroxy-3-methylbut-2-en-1-yl diphosphate reductase activity|(55114)oxidation-reduction process|(51538)3 iron, 4 sulfur cluster binding|(46429)4-hydroxy-3-methylbut-2-en-1-yl diphosphate synthase activity|(46677)response to antibiotic|(9570)chloroplast stroma|(16114)terpenoid biosynthetic process|(9507)chloroplast
16043	cellular component organization	GRMZM2G403475	16226	iron-sulfur cluster assembly	0.00887204	(4553)hydrolase activity, hydrolyzing O-glycosyl compounds|(5975)carbohydrate metabolic process
16043	cellular component organization	GRMZM2G120579	16226	iron-sulfur cluster assembly	0.0066812	(9744)response to sucrose|(9941)chloroplast envelope|(16597)amino acid binding|(10319)stromule|(9409)response to cold|(9535)chloroplast thylakoid membrane|(9735)response to cytokinin|(9416)response to light stimulus|(9570)chloroplast stroma|(8152)metabolic process|(9507)chloroplast
16043	cellular component organization	GRMZM2G013650	16226	iron-sulfur cluster assembly	0.00325474	(9507)chloroplast
16043	cellular component organization	GRMZM2G168590	16226	iron-sulfur cluster assembly	0.00699132	(9507)chloroplast|(51082)unfolded protein binding|(31072)heat shock protein binding
16043	cellular component organization	GRMZM5G836910	16226	iron-sulfur cluster assembly	0.000160163	(9058)biosynthetic process|(30170)pyridoxal phosphate binding|(5739)mitochondrion|(46686)response to cadmium ion|(9941)chloroplast envelope|(9501)amyloplast|(42802)identical protein binding|(10319)stromule|(9409)response to cold|(9570)chloroplast stroma|(33853)aspartate-prephenate aminotransferase activity|(33854)glutamate-prephenate aminotransferase activity|(5829)cytosol|(48046)apoplast|(4069)L-aspartate|(6520)cellular amino acid metabolic process|(80130)L-phenylalanine|(9536)plastid|(9507)chloroplast
16043	cellular component organization	GRMZM2G017634	16226	iron-sulfur cluster assembly	0.000411563	(16021)integral component of membrane|(5739)mitochondrion
16043	cellular component organization	GRMZM2G097898	16226	iron-sulfur cluster assembly	0.000901726	(3677)DNA binding|(4527)exonuclease activity|(5634)nucleus|(8409)5'-3' exonuclease activity
16043	cellular component organization	GRMZM2G104357	16226	iron-sulfur cluster assembly	0.000249959	null
16043	cellular component organization	GRMZM2G092379	16226	iron-sulfur cluster assembly	0.000301096	(5515)protein binding|(6508)proteolysis|(8236)serine-type peptidase activity|(16020)membrane|(9543)chloroplast thylakoid lumen|(35556)intracellular signal transduction|(5576)extracellular region
16043	cellular component organization	GRMZM2G703231	16226	iron-sulfur cluster assembly	0.000770105	(16597)amino acid binding|(5634)nucleus|(8152)metabolic process
16043	cellular component organization	GRMZM2G079777	16226	iron-sulfur cluster assembly	0.00173981	(42626)ATPase activity, coupled to transmembrane movement of substances|(5886)plasma membrane|(325)plant-type vacuole|(5774)vacuolar membrane|(5794)Golgi apparatus|(15992)proton transport|(16020)membrane|(5773)vacuole
16043	cellular component organization	GRMZM2G027219	16226	iron-sulfur cluster assembly	3.64558e-05	(46422)violaxanthin de-epoxidase activity|(55114)oxidation-reduction process|(6631)fatty acid metabolic process|(9543)chloroplast thylakoid lumen|(9408)response to heat|(30095)chloroplast photosystem II|(10028)xanthophyll cycle|(5515)protein binding|(15994)chlorophyll metabolic process|(9416)response to light stimulus|(9534)chloroplast thylakoid|(9507)chloroplast|(31977)thylakoid lumen|(16122)xanthophyll metabolic process
16043	cellular component organization	GRMZM2G124466	16226	iron-sulfur cluster assembly	0.000423314	(10287)plastoglobule|(31977)thylakoid lumen|(9535)chloroplast thylakoid membrane|(5198)structural molecule activity|(9507)chloroplast|(9579)thylakoid|(9534)chloroplast thylakoid|(9570)chloroplast stroma
16043	cellular component organization	GRMZM2G113205	16226	iron-sulfur cluster assembly	1.46711e-06	(9507)chloroplast
16043	cellular component organization	GRMZM2G012324	16226	iron-sulfur cluster assembly	5.21479e-05	(15979)photosynthesis|(16021)integral component of membrane|(18298)protein-chromophore linkage|(9535)chloroplast thylakoid membrane|(16702)oxidoreductase activity, acting on single donors with incorporation of molecular oxygen, incorporation of two atoms of oxygen|(16168)chlorophyll binding|(7623)circadian rhythm|(9644)response to high light intensity|(9523)photosystem II|(19761)glucosinolate biosynthetic process|(9507)chloroplast
16043	cellular component organization	GRMZM2G147279	16226	iron-sulfur cluster assembly	8.35276e-06	(9735)response to cytokinin|(9535)chloroplast thylakoid membrane|(61635)regulation of protein complex stability|(5515)protein binding|(9579)thylakoid|(9507)chloroplast
16043	cellular component organization	GRMZM2G113495	16226	iron-sulfur cluster assembly	4.84643e-05	(5634)nucleus|(9507)chloroplast
16043	cellular component organization	GRMZM2G123234	16226	iron-sulfur cluster assembly	9.64967e-06	(3676)nucleic acid binding|(166)nucleotide binding
16043	cellular component organization	GRMZM2G097674	16226	iron-sulfur cluster assembly	0.00021411	(32472)Golgi calcium ion transport|(16021)integral component of membrane|(9706)chloroplast inner membrane|(9941)chloroplast envelope|(9507)chloroplast
16043	cellular component organization	GRMZM5G862101	16226	iron-sulfur cluster assembly	0.00216592	(16021)integral component of membrane|(9737)response to abscisic acid|(5634)nucleus|(9506)plasmodesma|(9409)response to cold|(9414)response to water deprivation|(42538)hyperosmotic salinity response|(8270)zinc ion binding
16043	cellular component organization	GRMZM2G096391	16226	iron-sulfur cluster assembly	0.00843203	(5634)nucleus|(9534)chloroplast thylakoid|(9507)chloroplast
16043	cellular component organization	GRMZM2G175989	16226	iron-sulfur cluster assembly	1.89952e-07	(9941)chloroplast envelope|(9534)chloroplast thylakoid
16043	cellular component organization	GRMZM2G065194	16226	iron-sulfur cluster assembly	2.68987e-06	(55114)oxidation-reduction process|(9535)chloroplast thylakoid membrane|(15996)chlorophyll catabolic process|(34256)chlorophyll(ide) b reductase activity|(10304)PSII associated light-harvesting complex II catabolic process|(5515)protein binding|(16491)oxidoreductase activity|(9536)plastid|(9507)chloroplast|(8152)metabolic process
16043	cellular component organization	GRMZM2G169516	16226	iron-sulfur cluster assembly	1.03198e-06	(4425)indole-3-glycerol-phosphate synthase activity|(5739)mitochondrion|(8652)cellular amino acid biosynthetic process|(162)tryptophan biosynthetic process|(9534)chloroplast thylakoid|(9570)chloroplast stroma|(5829)cytosol|(5507)copper ion binding|(9507)chloroplast
16043	cellular component organization	GRMZM2G085854	16226	iron-sulfur cluster assembly	0.00644589	(50505)hydroquinone glucosyltransferase activity|(5783)endoplasmic reticulum|(80044)quercetin 7-O-glucosyltransferase activity|(80043)quercetin 3-O-glucosyltransferase activity|(9809)lignin biosynthetic process|(9813)flavonoid biosynthetic process|(9651)response to salt stress|(5634)nucleus|(9507)chloroplast|(52696)flavonoid glucuronidation|(9636)response to toxic substance|(42178)xenobiotic catabolic process|(8152)metabolic process|(16758)transferase activity, transferring hexosyl groups
16043	cellular component organization	GRMZM2G031169	16226	iron-sulfur cluster assembly	0.000215569	(10287)plastoglobule|(5739)mitochondrion|(9941)chloroplast envelope|(9535)chloroplast thylakoid membrane|(9534)chloroplast thylakoid|(9507)chloroplast|(50662)coenzyme binding
16043	cellular component organization	GRMZM2G022130	16226	iron-sulfur cluster assembly	1.24022e-05	(55114)oxidation-reduction process|(42821)pyridoxal biosynthetic process|(42820)vitamin B6 catabolic process|(9443)pyridoxal 5'-phosphate salvage|(50236)pyridoxine|(70402)NADPH binding|(9507)chloroplast
16043	cellular component organization	GRMZM2G000660	16226	iron-sulfur cluster assembly	0.0044154	(6470)protein dephosphorylation|(8138)protein tyrosine/serine/threonine phosphatase activity|(46838)phosphorylated carbohydrate dephosphorylation|(2001070)starch binding|(9507)chloroplast|(5983)starch catabolic process|(50308)sugar-phosphatase activity|(19203)carbohydrate phosphatase activity
16043	cellular component organization	GRMZM2G042061	16226	iron-sulfur cluster assembly	0.000176588	(3735)structural constituent of ribosome|(16020)membrane|(9941)chloroplast envelope|(9570)chloroplast stroma|(6412)translation|(5840)ribosome|(9507)chloroplast
16043	cellular component organization	GRMZM2G124791	16226	iron-sulfur cluster assembly	0.000385403	(9507)chloroplast
16043	cellular component organization	GRMZM5G824336	16226	iron-sulfur cluster assembly	0.000689293	(10508)positive regulation of autophagy
16043	cellular component organization	GRMZM2G030299	16226	iron-sulfur cluster assembly	0.00164567	(16301)kinase activity|(16310)phosphorylation|(5739)mitochondrion|(9507)chloroplast|(16772)transferase activity, transferring phosphorus-containing groups
16043	cellular component organization	GRMZM2G133966	16226	iron-sulfur cluster assembly	7.80677e-06	(3824)catalytic activity|(5992)trehalose biosynthetic process|(9832)plant-type cell wall biogenesis|(51301)cell division|(9793)embryo development ending in seed dormancy|(9790)embryo development|(5991)trehalose metabolic process|(10182)sugar mediated signaling pathway|(3825)alpha,alpha-trehalose-phosphate synthase (UDP-forming) activity|(5737)cytoplasm
16043	cellular component organization	GRMZM2G105436	16226	iron-sulfur cluster assembly	0.001721	(51536)iron-sulfur cluster binding|(4109)coproporphyrinogen oxidase activity|(55114)oxidation-reduction process|(6779)porphyrin-containing compound biosynthetic process|(9507)chloroplast|(5737)cytoplasm
16043	cellular component organization	GRMZM2G163641	16226	iron-sulfur cluster assembly	0.000350964	(3677)DNA binding|(4601)peroxidase activity|(2000071)regulation of defense response by callose deposition|(9507)chloroplast|(2000022)regulation of jasmonic acid mediated signaling pathway|(55114)oxidation-reduction process|(2229)defense response to oomycetes|(9787)regulation of abscisic acid-activated signaling pathway|(10118)stomatal movement|(3700)transcription factor activity, sequence-specific DNA binding|(9414)response to water deprivation|(5634)nucleus|(9682)induced systemic resistance|(50832)defense response to fungus|(43565)sequence-specific DNA binding|(6355)regulation of transcription, DNA-templated|(9737)response to abscisic acid|(6952)defense response|(9867)jasmonic acid mediated signaling pathway
16043	cellular component organization	GRMZM2G179301	16226	iron-sulfur cluster assembly	0.00176258	(16787)hydrolase activity|(5829)cytosol
16043	cellular component organization	GRMZM2G090010	16226	iron-sulfur cluster assembly	9.05597e-05	(9987)cellular process|(4177)aminopeptidase activity|(6508)proteolysis|(8235)metalloexopeptidase activity
16043	cellular component organization	GRMZM2G177412	16226	iron-sulfur cluster assembly	5.0173e-05	(8883)glutamyl-tRNA reductase activity|(50661)NADP binding|(55114)oxidation-reduction process|(31969)chloroplast membrane|(5515)protein binding|(43234)protein complex|(6979)response to oxidative stress|(9416)response to light stimulus|(6782)protoporphyrinogen IX biosynthetic process|(15995)chlorophyll biosynthetic process|(6779)porphyrin-containing compound biosynthetic process|(9507)chloroplast|(6783)heme biosynthetic process|(9536)plastid|(33014)tetrapyrrole biosynthetic process
16043	cellular component organization	GRMZM2G068982	16226	iron-sulfur cluster assembly	2.31357e-05	(9507)chloroplast|(70084)protein initiator methionine removal|(70006)metalloaminopeptidase activity|(46872)metal ion binding|(5739)mitochondrion|(6508)proteolysis|(31365)N-terminal protein amino acid modification|(4177)aminopeptidase activity|(8235)metalloexopeptidase activity|(9987)cellular process
16043	cellular component organization	GRMZM2G105425	16226	iron-sulfur cluster assembly	0.000228514	(3723)RNA binding|(9507)chloroplast|(6479)protein methylation|(8276)protein methyltransferase activity
16043	cellular component organization	GRMZM2G025648	16226	iron-sulfur cluster assembly	4.01711e-06	(16021)integral component of membrane|(9535)chloroplast thylakoid membrane|(9507)chloroplast
16043	cellular component organization	GRMZM2G061876	16226	iron-sulfur cluster assembly	0.000118413	(5525)GTP binding|(3746)translation elongation factor activity|(9570)chloroplast stroma|(31425)chloroplast RNA processing|(10468)regulation of gene expression|(5886)plasma membrane|(6414)translational elongation|(302)response to reactive oxygen species|(3924)GTPase activity|(9507)chloroplast
16043	cellular component organization	GRMZM2G442804	16226	iron-sulfur cluster assembly	7.10189e-06	(8152)metabolic process|(8168)methyltransferase activity
16043	cellular component organization	GRMZM2G099696	16226	iron-sulfur cluster assembly	0.00607406	(51287)NAD binding|(6633)fatty acid biosynthetic process|(55114)oxidation-reduction process|(4316)3-oxoacyl-[acyl-carrier-protein] reductase (NADPH) activity|(9941)chloroplast envelope|(9507)chloroplast|(9570)chloroplast stroma|(5507)copper ion binding|(9536)plastid
16043	cellular component organization	GRMZM2G074040	16226	iron-sulfur cluster assembly	4.6613e-06	(10287)plastoglobule|(9535)chloroplast thylakoid membrane|(9507)chloroplast
16043	cellular component organization	GRMZM2G142097	16226	iron-sulfur cluster assembly	0.00120446	(3735)structural constituent of ribosome|(5840)ribosome|(6412)translation|(9941)chloroplast envelope|(8097)5S rRNA binding|(42254)ribosome biogenesis|(9570)chloroplast stroma|(9507)chloroplast
16043	cellular component organization	GRMZM2G086242	16226	iron-sulfur cluster assembly	0.00219667	(16021)integral component of membrane|(5886)plasma membrane
16043	cellular component organization	GRMZM2G088669	16226	iron-sulfur cluster assembly	2.44081e-06	(9570)chloroplast stroma|(9735)response to cytokinin|(9535)chloroplast thylakoid membrane|(30001)metal ion transport|(9941)chloroplast envelope|(46872)metal ion binding|(9507)chloroplast|(9579)thylakoid
16043	cellular component organization	GRMZM2G153928	16226	iron-sulfur cluster assembly	0.00586604	(55114)oxidation-reduction process|(16021)integral component of membrane|(31969)chloroplast membrane|(50660)flavin adenine dinucleotide binding|(5886)plasma membrane|(6810)transport|(16614)oxidoreductase activity, acting on CH-OH group of donors|(30554)adenyl nucleotide binding|(9941)chloroplast envelope|(9536)plastid
16043	cellular component organization	GRMZM2G021846	16226	iron-sulfur cluster assembly	0.00233492	(3873)6-phosphofructo-2-kinase activity|(5524)ATP binding|(6000)fructose metabolic process|(5634)nucleus|(5886)plasma membrane|(4331)fructose-2,6-bisphosphate 2-phosphatase activity|(5829)cytosol|(6003)fructose 2,6-bisphosphate metabolic process|(6002)fructose 6-phosphate metabolic process|(43609)regulation of carbon utilization|(2001070)starch binding
16043	cellular component organization	GRMZM2G010929	16226	iron-sulfur cluster assembly	2.96217e-06	(3677)DNA binding|(5515)protein binding|(9543)chloroplast thylakoid lumen|(9535)chloroplast thylakoid membrane|(43565)sequence-specific DNA binding|(6355)regulation of transcription, DNA-templated|(3700)transcription factor activity, sequence-specific DNA binding|(9534)chloroplast thylakoid|(9507)chloroplast|(31977)thylakoid lumen|(9579)thylakoid
16043	cellular component organization	GRMZM2G037472	16226	iron-sulfur cluster assembly	0.000436269	(3777)microtubule motor activity|(5524)ATP binding|(7018)microtubule-based movement|(8017)microtubule binding|(5874)microtubule|(5871)kinesin complex
16043	cellular component organization	GRMZM2G032367	16226	iron-sulfur cluster assembly	0.000684929	(20037)heme binding|(55114)oxidation-reduction process|(45153)electron transporter, transferring electrons within CoQH2-cytochrome c reductase complex activity|(5774)vacuolar membrane|(46872)metal ion binding|(5886)plasma membrane|(5515)protein binding|(5750)mitochondrial respiratory chain complex III|(5506)iron ion binding|(6122)mitochondrial electron transport, ubiquinol to cytochrome c|(5739)mitochondrion|(16020)membrane|(5773)vacuole
16043	cellular component organization	GRMZM2G089056	16226	iron-sulfur cluster assembly	1.26045e-06	(5634)nucleus
16043	cellular component organization	GRMZM2G113156	16226	iron-sulfur cluster assembly	0.00970715	(5515)protein binding|(48638)regulation of developmental growth|(3723)RNA binding|(5634)nucleus|(8283)cell proliferation|(9507)chloroplast|(5829)cytosol|(35196)production of miRNAs involved in gene silencing by miRNA
16043	cellular component organization	GRMZM2G162233	16226	iron-sulfur cluster assembly	1.20078e-05	(16021)integral component of membrane|(10598)NAD(P)H dehydrogenase complex (plastoquinone)|(9535)chloroplast thylakoid membrane|(9773)photosynthetic electron transport in photosystem I|(6810)transport|(9507)chloroplast
16043	cellular component organization	GRMZM2G418752	16226	iron-sulfur cluster assembly	0.00060151	(5515)protein binding|(16279)protein-lysine N-methyltransferase activity|(9570)chloroplast stroma|(18026)peptidyl-lysine monomethylation|(18023)peptidyl-lysine trimethylation|(30785)[ribulose-bisphosphate carboxylase]-lysine N-methyltransferase activity|(9507)chloroplast
16043	cellular component organization	GRMZM2G125823	16226	iron-sulfur cluster assembly	0.00462331	(16020)membrane|(16798)hydrolase activity, acting on glycosyl bonds
16043	cellular component organization	GRMZM2G131785	16226	iron-sulfur cluster assembly	0.000102333	(5524)ATP binding|(16887)ATPase activity|(5737)cytoplasm|(5886)plasma membrane|(6810)transport|(5215)transporter activity|(80167)response to karrikin
16043	cellular component organization	GRMZM2G420436	16226	iron-sulfur cluster assembly	0.000673177	(55085)transmembrane transport|(16021)integral component of membrane|(31969)chloroplast membrane|(15095)magnesium ion transmembrane transporter activity|(15693)magnesium ion transport|(16020)membrane|(9941)chloroplast envelope|(9507)chloroplast
16043	cellular component organization	GRMZM2G323024	16226	iron-sulfur cluster assembly	0.000759563	(16851)magnesium chelatase activity|(15995)chlorophyll biosynthetic process|(9706)chloroplast inner membrane|(9570)chloroplast stroma|(5524)ATP binding|(5739)mitochondrion|(15979)photosynthesis|(10007)magnesium chelatase complex|(9507)chloroplast
16043	cellular component organization	GRMZM2G163988	16226	iron-sulfur cluster assembly	1.68782e-05	(3735)structural constituent of ribosome|(5840)ribosome|(6412)translation|(19843)rRNA binding|(16020)membrane|(9941)chloroplast envelope|(42254)ribosome biogenesis|(9570)chloroplast stroma|(3723)RNA binding|(9507)chloroplast
16043	cellular component organization	GRMZM2G438524	16226	iron-sulfur cluster assembly	0.00531738	(9507)chloroplast|(5515)protein binding
16043	cellular component organization	GRMZM2G013957	16226	iron-sulfur cluster assembly	0.00769217	(5634)nucleus
16043	cellular component organization	GRMZM2G106053	16226	iron-sulfur cluster assembly	0.000417436	(16788)hydrolase activity, acting on ester bonds|(9941)chloroplast envelope|(6886)intracellular protein transport|(6505)GPI anchor metabolic process|(9507)chloroplast
16043	cellular component organization	GRMZM2G415359	16226	iron-sulfur cluster assembly	0.00688289	(5975)carbohydrate metabolic process|(6108)malate metabolic process|(46686)response to cadmium ion|(9735)response to cytokinin|(5774)vacuolar membrane|(10043)response to zinc ion|(9651)response to salt stress|(9570)chloroplast stroma|(5515)protein binding|(5634)nucleus|(5886)plasma membrane|(6099)tricarboxylic acid cycle|(30060)L-malate dehydrogenase activity|(5829)cytosol|(48046)apoplast|(9506)plasmodesma|(5794)Golgi apparatus|(44262)cellular carbohydrate metabolic process|(5773)vacuole|(16020)membrane|(9507)chloroplast
16043	cellular component organization	GRMZM2G071996	16226	iron-sulfur cluster assembly	0.00386697	(10206)photosystem II repair|(16021)integral component of membrane|(3756)protein disulfide isomerase activity|(51082)unfolded protein binding|(9535)chloroplast thylakoid membrane|(9570)chloroplast stroma|(46872)metal ion binding|(31072)heat shock protein binding|(9534)chloroplast thylakoid|(9507)chloroplast
16043	cellular component organization	GRMZM5G899787	16226	iron-sulfur cluster assembly	0.000228514	(3723)RNA binding|(9409)response to cold|(166)nucleotide binding|(1900871)chloroplast mRNA modification|(3676)nucleic acid binding
16043	cellular component organization	GRMZM2G118597	16226	iron-sulfur cluster assembly	1.81035e-06	(16787)hydrolase activity|(9941)chloroplast envelope|(3824)catalytic activity
16043	cellular component organization	GRMZM2G436986	16226	iron-sulfur cluster assembly	4.17994e-06	(5509)calcium ion binding|(9654)photosystem II oxygen evolving complex|(19898)extrinsic component of membrane|(30095)chloroplast photosystem II|(45156)electron transporter, transferring electrons within the cyclic electron transport pathway of photosynthesis activity|(9543)chloroplast thylakoid lumen|(9344)nitrite reductase complex [NAD(P)H]|(6810)transport|(9767)photosynthetic electron transport chain|(9534)chloroplast thylakoid|(9507)chloroplast|(19684)photosynthesis, light reaction|(9535)chloroplast thylakoid membrane
16043	cellular component organization	GRMZM2G157269	16226	iron-sulfur cluster assembly	2.66415e-05	(6631)fatty acid metabolic process|(19427)acetyl-CoA biosynthetic process from acetate|(3987)acetate-CoA ligase activity|(5524)ATP binding|(9570)chloroplast stroma|(5829)cytosol|(9514)glyoxysome|(16208)AMP binding|(6083)acetate metabolic process|(9507)chloroplast
16043	cellular component organization	GRMZM2G117609	16226	iron-sulfur cluster assembly	8.2231e-05	(16787)hydrolase activity|(9507)chloroplast|(8152)metabolic process
16043	cellular component organization	GRMZM2G546254	16226	iron-sulfur cluster assembly	0.000723384	(3676)nucleic acid binding|(3723)RNA binding|(16772)transferase activity, transferring phosphorus-containing groups
16043	cellular component organization	GRMZM2G019358	16226	iron-sulfur cluster assembly	0.00139714	(5739)mitochondrion|(5773)vacuole|(9570)chloroplast stroma|(9507)chloroplast
16043	cellular component organization	GRMZM2G370852	16226	iron-sulfur cluster assembly	0.000638222	(46686)response to cadmium ion|(9098)leucine biosynthetic process|(9570)chloroplast stroma|(9082)branched-chain amino acid biosynthetic process|(51539)4 iron, 4 sulfur cluster binding|(46872)metal ion binding|(50486)intramolecular transferase activity, transferring hydroxy groups|(3861)3-isopropylmalate dehydratase activity|(19761)glucosinolate biosynthetic process|(6099)tricarboxylic acid cycle|(3994)aconitate hydratase activity|(8652)cellular amino acid biosynthetic process|(9507)chloroplast|(9536)plastid
16043	cellular component organization	GRMZM2G108125	16226	iron-sulfur cluster assembly	0.00028626	(8483)transaminase activity|(30170)pyridoxal phosphate binding
16043	cellular component organization	GRMZM2G034417	16226	iron-sulfur cluster assembly	0.00171682	(46854)phosphatidylinositol phosphorylation|(46855)inositol phosphate dephosphorylation|(8934)inositol monophosphate 1-phosphatase activity|(5829)cytosol|(5886)plasma membrane|(10347)L-galactose-1-phosphate phosphatase activity|(8441)3'(2'),5'-bisphosphate nucleotidase activity|(6021)inositol biosynthetic process|(287)magnesium ion binding|(9409)response to cold|(52832)inositol monophosphate 3-phosphatase activity|(52833)inositol monophosphate 4-phosphatase activity|(6790)sulfur compound metabolic process|(7165)signal transduction|(80167)response to karrikin|(19853)L-ascorbic acid biosynthetic process|(52834)inositol monophosphate phosphatase activity
16043	cellular component organization	GRMZM2G154725	16226	iron-sulfur cluster assembly	0.00341969	(10287)plastoglobule|(9535)chloroplast thylakoid membrane|(9579)thylakoid|(9507)chloroplast
16043	cellular component organization	GRMZM2G046186	16226	iron-sulfur cluster assembly	0.00059814	(51537)2 iron, 2 sulfur cluster binding|(5739)mitochondrion|(46872)metal ion binding|(72593)reactive oxygen species metabolic process|(10150)leaf senescence|(55072)iron ion homeostasis|(9570)chloroplast stroma|(9507)chloroplast|(43231)intracellular membrane-bounded organelle
16043	cellular component organization	GRMZM2G132978	16226	iron-sulfur cluster assembly	0.000678852	(9941)chloroplast envelope
16043	cellular component organization	GRMZM2G025531	16226	iron-sulfur cluster assembly	7.45394e-05	(6508)proteolysis|(4177)aminopeptidase activity|(9926)auxin polar transport|(9570)chloroplast stroma|(46872)metal ion binding|(5886)plasma membrane|(10013)N-1-naphthylphthalamic acid binding|(5829)cytosol|(16787)hydrolase activity|(9987)cellular process|(9507)chloroplast
16043	cellular component organization	GRMZM2G181000	16226	iron-sulfur cluster assembly	8.26244e-05	(16021)integral component of membrane|(47372)acylglycerol lipase activity|(9507)chloroplast
16043	cellular component organization	GRMZM2G065214	16226	iron-sulfur cluster assembly	0.00229792	(4672)protein kinase activity|(6468)protein phosphorylation|(4674)protein serine/threonine kinase activity|(5524)ATP binding
16043	cellular component organization	GRMZM2G174481	16226	iron-sulfur cluster assembly	0.00286331	(55114)oxidation-reduction process|(5829)cytosol|(16491)oxidoreductase activity|(46686)response to cadmium ion
16043	cellular component organization	GRMZM2G099285	16226	iron-sulfur cluster assembly	0.00133514	null
16043	cellular component organization	GRMZM2G423137	16226	iron-sulfur cluster assembly	1.78023e-05	(16021)integral component of membrane|(5739)mitochondrion|(9706)chloroplast inner membrane|(9534)chloroplast thylakoid|(9507)chloroplast|(9941)chloroplast envelope
16043	cellular component organization	GRMZM2G027437	16226	iron-sulfur cluster assembly	8.02501e-05	null
16043	cellular component organization	GRMZM2G046924	16226	iron-sulfur cluster assembly	0.00496267	(5739)mitochondrion
16043	cellular component organization	GRMZM2G000256	16226	iron-sulfur cluster assembly	0.00186543	(5509)calcium ion binding|(9654)photosystem II oxygen evolving complex|(15979)photosynthesis|(19898)extrinsic component of membrane|(9535)chloroplast thylakoid membrane|(9543)chloroplast thylakoid lumen|(9507)chloroplast|(9579)thylakoid|(31977)thylakoid lumen
16043	cellular component organization	GRMZM2G022876	16226	iron-sulfur cluster assembly	8.66509e-05	(9543)chloroplast thylakoid lumen|(31977)thylakoid lumen|(9579)thylakoid|(9507)chloroplast
16043	cellular component organization	GRMZM2G073054	16226	iron-sulfur cluster assembly	0.00661574	(43169)cation binding|(4553)hydrolase activity, hydrolyzing O-glycosyl compounds|(19252)starch biosynthetic process|(5978)glycogen biosynthetic process|(9501)amyloplast|(9570)chloroplast stroma|(3844)1,4-alpha-glucan branching enzyme activity|(10021)amylopectin biosynthetic process|(71329)cellular response to sucrose stimulus|(71482)cellular response to light stimulus|(71332)cellular response to fructose stimulus|(71333)cellular response to glucose stimulus|(5982)starch metabolic process|(9507)chloroplast
16043	cellular component organization	GRMZM2G146378	16226	iron-sulfur cluster assembly	0.00438935	(16021)integral component of membrane|(5743)mitochondrial inner membrane|(9941)chloroplast envelope|(55085)transmembrane transport|(3735)structural constituent of ribosome|(6412)translation|(5509)calcium ion binding|(6839)mitochondrial transport|(9536)plastid|(9507)chloroplast
16043	cellular component organization	GRMZM2G138421	16226	iron-sulfur cluster assembly	0.00970715	(3677)DNA binding|(5634)nucleus|(6355)regulation of transcription, DNA-templated|(3700)transcription factor activity, sequence-specific DNA binding|(46872)metal ion binding|(5515)protein binding
16043	cellular component organization	GRMZM2G093526	16226	iron-sulfur cluster assembly	0.000290147	(287)magnesium ion binding|(9740)gibberellic acid mediated signaling pathway|(9899)ent-kaurene synthase activity|(9570)chloroplast stroma|(9686)gibberellin biosynthetic process|(8152)metabolic process|(10333)terpene synthase activity
16043	cellular component organization	GRMZM2G043948	16226	iron-sulfur cluster assembly	0.000629915	(1522)pseudouridine synthesis|(3723)RNA binding|(9982)pseudouridine synthase activity|(5634)nucleus|(8033)tRNA processing
16043	cellular component organization	GRMZM2G029543	16226	iron-sulfur cluster assembly	0.000431053	(9570)chloroplast stroma|(4314)[acyl-carrier-protein] S-malonyltransferase activity|(5829)cytosol|(8152)metabolic process|(5739)mitochondrion|(9507)chloroplast
16043	cellular component organization	GRMZM2G131243	16226	iron-sulfur cluster assembly	0.00736612	(3824)catalytic activity|(50662)coenzyme binding|(44237)cellular metabolic process
16043	cellular component organization	GRMZM2G469380	16226	iron-sulfur cluster assembly	0.00927669	null
16043	cellular component organization	GRMZM2G013471	16226	iron-sulfur cluster assembly	0.000440052	(10343)singlet oxygen-mediated programmed cell death|(9507)chloroplast|(42651)thylakoid membrane
16043	cellular component organization	GRMZM2G072415	16226	iron-sulfur cluster assembly	0.000231707	(5743)mitochondrial inner membrane|(15031)protein transport|(8565)protein transporter activity
16043	cellular component organization	GRMZM2G154532	16226	iron-sulfur cluster assembly	8.0927e-05	(5739)mitochondrion|(5886)plasma membrane|(50662)coenzyme binding|(3824)catalytic activity|(44237)cellular metabolic process
16043	cellular component organization	GRMZM2G046681	16226	iron-sulfur cluster assembly	0.00300984	(16021)integral component of membrane|(10028)xanthophyll cycle|(5315)inorganic phosphate transmembrane transporter activity|(8514)organic anion transmembrane transporter activity|(15882)L-ascorbic acid transport|(15229)L-ascorbic acid transporter activity|(98656)anion transmembrane transport|(9706)chloroplast inner membrane|(55085)transmembrane transport|(9941)chloroplast envelope|(9536)plastid|(9507)chloroplast
16043	cellular component organization	GRMZM2G034243	16226	iron-sulfur cluster assembly	3.00322e-06	(6810)transport|(9773)photosynthetic electron transport in photosystem I|(9535)chloroplast thylakoid membrane|(3824)catalytic activity|(30246)carbohydrate binding|(10598)NAD(P)H dehydrogenase complex (plastoquinone)|(5975)carbohydrate metabolic process|(9507)chloroplast|(9534)chloroplast thylakoid
16043	cellular component organization	GRMZM2G129209	16226	iron-sulfur cluster assembly	1.7289e-06	(16717)oxidoreductase activity, acting on paired donors, with oxidation of a pair of donors resulting in the reduction of molecular oxygen to two molecules of water|(55114)oxidation-reduction process|(16021)integral component of membrane|(80167)response to karrikin|(9409)response to cold|(42389)omega-3 fatty acid desaturase activity|(6636)unsaturated fatty acid biosynthetic process|(9706)chloroplast inner membrane|(5789)endoplasmic reticulum membrane|(9266)response to temperature stimulus|(6633)fatty acid biosynthetic process|(9941)chloroplast envelope|(42170)plastid membrane|(9507)chloroplast
16043	cellular component organization	GRMZM2G080355	16226	iron-sulfur cluster assembly	0.00536632	(15979)photosynthesis|(16021)integral component of membrane|(9535)chloroplast thylakoid membrane|(9611)response to wounding|(16168)chlorophyll binding|(71486)cellular response to high light intensity|(9523)photosystem II|(71492)cellular response to UV-A
16043	cellular component organization	GRMZM2G457621	16226	iron-sulfur cluster assembly	0.000754365	(80158)chloroplast ribulose bisphosphate carboxylase complex biogenesis|(9570)chloroplast stroma|(9507)chloroplast
16043	cellular component organization	GRMZM5G841101	16226	iron-sulfur cluster assembly	0.000398856	(5739)mitochondrion|(3723)RNA binding|(9507)chloroplast|(166)nucleotide binding|(3676)nucleic acid binding
16043	cellular component organization	GRMZM2G138842	16226	iron-sulfur cluster assembly	0.00865365	(6412)translation|(3735)structural constituent of ribosome|(5840)ribosome
16043	cellular component organization	GRMZM2G145496	16226	iron-sulfur cluster assembly	3.05106e-05	(3735)structural constituent of ribosome|(6412)translation|(5762)mitochondrial large ribosomal subunit|(9941)chloroplast envelope|(9579)thylakoid|(9735)response to cytokinin|(9570)chloroplast stroma|(5840)ribosome|(9507)chloroplast
16043	cellular component organization	GRMZM2G010328	16226	iron-sulfur cluster assembly	0.000181895	(30170)pyridoxal phosphate binding|(9862)systemic acquired resistance, salicylic acid mediated signaling pathway|(9735)response to cytokinin|(10285)L,L-diaminopimelate aminotransferase activity|(9570)chloroplast stroma|(42742)defense response to bacterium|(9089)lysine biosynthetic process via diaminopimelate|(5829)cytosol|(10150)leaf senescence|(5507)copper ion binding|(9507)chloroplast|(8483)transaminase activity
16043	cellular component organization	GRMZM2G147787	16226	iron-sulfur cluster assembly	0.00542545	null
16043	cellular component organization	GRMZM2G010490	16226	iron-sulfur cluster assembly	1.83435e-05	(16021)integral component of membrane|(9507)chloroplast|(16020)membrane
16043	cellular component organization	GRMZM2G119720	16226	iron-sulfur cluster assembly	0.00292513	(5737)cytoplasm|(4722)protein serine/threonine phosphatase activity|(159)protein phosphatase type 2A complex|(46872)metal ion binding|(5634)nucleus|(4674)protein serine/threonine kinase activity|(9910)negative regulation of flower development|(9793)embryo development ending in seed dormancy|(16787)hydrolase activity
16043	cellular component organization	GRMZM2G013811	16226	iron-sulfur cluster assembly	2.36547e-05	(4134)4-alpha-glucanotransferase activity|(5983)starch catabolic process|(9501)amyloplast|(25)maltose catabolic process|(9507)chloroplast|(6006)glucose metabolic process
16043	cellular component organization	GRMZM5G851815	16226	iron-sulfur cluster assembly	3.10305e-05	(55114)oxidation-reduction process|(16491)oxidoreductase activity|(9507)chloroplast|(16117)carotenoid biosynthetic process|(16705)oxidoreductase activity, acting on paired donors, with incorporation or reduction of molecular oxygen
16043	cellular component organization	GRMZM2G011373	16226	iron-sulfur cluster assembly	1.27318e-06	(5975)carbohydrate metabolic process|(30246)carbohydrate binding|(3824)catalytic activity|(9535)chloroplast thylakoid membrane|(9773)photosynthetic electron transport in photosystem I|(10628)positive regulation of gene expression|(16020)membrane|(9507)chloroplast
16043	cellular component organization	GRMZM2G543629	16226	iron-sulfur cluster assembly	0.00248415	(3677)DNA binding|(3700)transcription factor activity, sequence-specific DNA binding|(6352)DNA-templated transcription, initiation|(6355)regulation of transcription, DNA-templated|(5515)protein binding|(3899)DNA-directed RNA polymerase activity|(71461)cellular response to redox state|(71482)cellular response to light stimulus|(80005)photosystem stoichiometry adjustment|(1053)plastid sigma factor activity|(9507)chloroplast|(9416)response to light stimulus|(2001141)regulation of RNA biosynthetic process|(16987)sigma factor activity
16043	cellular component organization	GRMZM2G305159	16226	iron-sulfur cluster assembly	0.000575194	(5516)calmodulin binding|(9624)response to nematode|(5388)calcium-transporting ATPase activity|(5262)calcium channel activity|(5887)integral component of plasma membrane|(5524)ATP binding|(42742)defense response to bacterium|(8270)zinc ion binding|(5789)endoplasmic reticulum membrane|(5794)Golgi apparatus|(55081)anion homeostasis|(70588)calcium ion transmembrane transport|(9651)response to salt stress|(6730)one-carbon metabolic process|(9705)plant-type vacuole membrane|(9706)chloroplast inner membrane|(43069)negative regulation of programmed cell death|(9555)pollen development|(16021)integral component of membrane|(46872)metal ion binding
16043	cellular component organization	GRMZM2G022926	16226	iron-sulfur cluster assembly	2.69082e-05	(9507)chloroplast
16043	cellular component organization	GRMZM2G120587	16226	iron-sulfur cluster assembly	0.00970715	(4185)serine-type carboxypeptidase activity|(8017)microtubule binding|(5524)ATP binding|(5576)extracellular region|(3777)microtubule motor activity|(5634)nucleus|(51603)proteolysis involved in cellular protein catabolic process|(7018)microtubule-based movement|(6508)proteolysis
16043	cellular component organization	GRMZM2G065928	16226	iron-sulfur cluster assembly	0.00709861	(5506)iron ion binding|(20037)heme binding|(55114)oxidation-reduction process|(16021)integral component of membrane|(10295)(+)-abscisic acid 8'-hydroxylase activity|(5576)extracellular region|(7275)multicellular organism development|(10268)brassinosteroid homeostasis|(16125)sterol metabolic process|(46345)abscisic acid catabolic process|(16132)brassinosteroid biosynthetic process|(19825)oxygen binding|(16705)oxidoreductase activity, acting on paired donors, with incorporation or reduction of molecular oxygen
16043	cellular component organization	GRMZM2G106928	16226	iron-sulfur cluster assembly	0.00430887	(55114)oxidation-reduction process|(46688)response to copper ion|(10039)response to iron ion|(71472)cellular response to salt stress|(9579)thylakoid|(9570)chloroplast stroma|(71329)cellular response to sucrose stimulus|(19430)removal of superoxide radicals|(35195)gene silencing by miRNA|(8270)zinc ion binding|(71457)cellular response to ozone|(48046)apoplast|(71486)cellular response to high light intensity|(5507)copper ion binding|(71493)cellular response to UV-B|(4784)superoxide dismutase activity|(46872)metal ion binding|(71484)cellular response to light intensity|(9416)response to light stimulus|(34599)cellular response to oxidative stress|(6979)response to oxidative stress|(9507)chloroplast
16043	cellular component organization	GRMZM2G150295	16226	iron-sulfur cluster assembly	0.0039436	(9055)electron carrier activity|(15035)protein disulfide oxidoreductase activity|(45454)cell redox homeostasis|(55114)oxidation-reduction process|(16021)integral component of membrane|(5886)plasma membrane|(8794)arsenate reductase (glutaredoxin) activity|(5829)cytosol|(48046)apoplast|(5773)vacuole|(5794)Golgi apparatus
16043	cellular component organization	GRMZM2G046574	16226	iron-sulfur cluster assembly	0.000334955	(5739)mitochondrion|(80022)primary root development|(8177)succinate dehydrogenase (ubiquinone) activity
16043	cellular component organization	GRMZM2G073228	16226	iron-sulfur cluster assembly	0.000328479	(5515)protein binding|(8270)zinc ion binding
16043	cellular component organization	GRMZM2G165815	16226	iron-sulfur cluster assembly	9.33428e-05	null
16043	cellular component organization	GRMZM2G012479	16226	iron-sulfur cluster assembly	3.63855e-05	(4602)glutathione peroxidase activity|(6979)response to oxidative stress|(55114)oxidation-reduction process|(47066)phospholipid-hydroperoxide glutathione peroxidase activity|(9941)chloroplast envelope|(80167)response to karrikin|(9535)chloroplast thylakoid membrane|(9570)chloroplast stroma|(9507)chloroplast
16043	cellular component organization	GRMZM2G149534	16226	iron-sulfur cluster assembly	0.00131549	null
16043	cellular component organization	GRMZM2G081826	16226	iron-sulfur cluster assembly	0.000307477	(9535)chloroplast thylakoid membrane|(9534)chloroplast thylakoid
16043	cellular component organization	GRMZM2G043275	16226	iron-sulfur cluster assembly	0.000113907	(16787)hydrolase activity
16043	cellular component organization	GRMZM2G095147	16226	iron-sulfur cluster assembly	0.00145601	(9536)plastid|(9507)chloroplast|(9535)chloroplast thylakoid membrane|(9941)chloroplast envelope|(5634)nucleus
16043	cellular component organization	GRMZM2G003493	16226	iron-sulfur cluster assembly	3.73126e-05	(30554)adenyl nucleotide binding|(3824)catalytic activity
16043	cellular component organization	GRMZM2G153444	16226	iron-sulfur cluster assembly	8.43546e-05	(10287)plastoglobule|(9535)chloroplast thylakoid membrane|(5198)structural molecule activity|(9507)chloroplast|(9534)chloroplast thylakoid
16043	cellular component organization	GRMZM2G030606	16226	iron-sulfur cluster assembly	2.85479e-06	(9941)chloroplast envelope|(6518)peptide metabolic process|(4222)metalloendopeptidase activity|(9534)chloroplast thylakoid|(9507)chloroplast
16043	cellular component organization	GRMZM2G174716	16226	iron-sulfur cluster assembly	0.00252149	(6396)RNA processing|(3723)RNA binding|(5634)nucleus|(5215)transporter activity|(9982)pseudouridine synthase activity|(9451)RNA modification|(1522)pseudouridine synthesis
16043	cellular component organization	GRMZM2G136803	16226	iron-sulfur cluster assembly	0.00102506	(4134)4-alpha-glucanotransferase activity|(5983)starch catabolic process|(10297)heteropolysaccharide binding|(2001070)starch binding|(25)maltose catabolic process|(5829)cytosol|(9507)chloroplast|(23)maltose metabolic process|(5976)polysaccharide metabolic process|(5975)carbohydrate metabolic process
16043	cellular component organization	GRMZM2G177070	16226	iron-sulfur cluster assembly	2.1093e-06	(5524)ATP binding|(16021)integral component of membrane|(31969)chloroplast membrane|(5886)plasma membrane|(8270)zinc ion binding|(4222)metalloendopeptidase activity|(16887)ATPase activity|(17111)nucleoside-triphosphatase activity|(9941)chloroplast envelope
16043	cellular component organization	GRMZM2G057305	16226	iron-sulfur cluster assembly	0.000142009	(5199)structural constituent of cell wall
16043	cellular component organization	GRMZM2G071987	16226	iron-sulfur cluster assembly	0.00628582	(55114)oxidation-reduction process|(16491)oxidoreductase activity|(9507)chloroplast|(8152)metabolic process
16043	cellular component organization	GRMZM2G043453	16226	iron-sulfur cluster assembly	0.000118239	(10007)magnesium chelatase complex|(15979)photosynthesis|(5524)ATP binding|(9534)chloroplast thylakoid|(9570)chloroplast stroma|(16851)magnesium chelatase activity|(15995)chlorophyll biosynthetic process|(17111)nucleoside-triphosphatase activity|(9507)chloroplast
16043	cellular component organization	GRMZM2G125072	16226	iron-sulfur cluster assembly	7.925e-05	(51536)iron-sulfur cluster binding|(31072)heat shock protein binding
16043	cellular component organization	GRMZM2G011746	16226	iron-sulfur cluster assembly	3.07585e-06	(16021)integral component of membrane|(31969)chloroplast membrane|(90471)9,15,9'-tri-cis-zeta-carotene isomerase activity|(16120)carotene biosynthetic process|(9507)chloroplast
16043	cellular component organization	GRMZM2G119516	16226	iron-sulfur cluster assembly	0.00911455	(4252)serine-type endopeptidase activity|(16021)integral component of membrane|(16485)protein processing|(31969)chloroplast membrane|(5634)nucleus|(5886)plasma membrane|(6508)proteolysis
16043	cellular component organization	GRMZM2G041060	16226	iron-sulfur cluster assembly	0.00722518	(6457)protein folding|(16020)membrane|(3755)peptidyl-prolyl cis-trans isomerase activity|(9543)chloroplast thylakoid lumen|(5528)FK506 binding|(413)protein peptidyl-prolyl isomerization
16043	cellular component organization	GRMZM2G047720	16226	iron-sulfur cluster assembly	8.52517e-08	(10287)plastoglobule|(16021)integral component of membrane|(9941)chloroplast envelope|(9535)chloroplast thylakoid membrane|(9507)chloroplast|(9579)thylakoid|(9534)chloroplast thylakoid
16043	cellular component organization	GRMZM2G111501	16226	iron-sulfur cluster assembly	0.00019352	(16021)integral component of membrane|(9543)chloroplast thylakoid lumen|(31072)heat shock protein binding|(51082)unfolded protein binding
16043	cellular component organization	GRMZM2G158228	16226	iron-sulfur cluster assembly	4.90314e-05	(5739)mitochondrion|(6427)histidyl-tRNA aminoacylation|(5524)ATP binding|(4821)histidine-tRNA ligase activity|(9507)chloroplast
16043	cellular component organization	GRMZM2G411956	16226	iron-sulfur cluster assembly	2.03828e-05	null
16043	cellular component organization	GRMZM2G164131	16226	iron-sulfur cluster assembly	0.00371811	(16021)integral component of membrane|(9706)chloroplast inner membrane|(9941)chloroplast envelope
16043	cellular component organization	GRMZM2G062788	16226	iron-sulfur cluster assembly	7.49652e-05	(9507)chloroplast|(51082)unfolded protein binding|(31072)heat shock protein binding
16043	cellular component organization	GRMZM2G097283	16226	iron-sulfur cluster assembly	0.00512153	(16021)integral component of membrane|(42372)phylloquinone biosynthetic process|(31969)chloroplast membrane|(10236)plastoquinone biosynthetic process|(9772)photosynthetic electron transport in photosystem II|(5886)plasma membrane|(46428)1,4-dihydroxy-2-naphthoate octaprenyltransferase activity|(4659)prenyltransferase activity|(9507)chloroplast
16043	cellular component organization	GRMZM2G168858	16226	iron-sulfur cluster assembly	0.000167694	(10181)FMN binding|(16491)oxidoreductase activity|(55114)oxidation-reduction process|(5506)iron ion binding
16043	cellular component organization	GRMZM5G852502	16226	iron-sulfur cluster assembly	0.0039006	(45300)acyl-[acyl-carrier-protein] desaturase activity|(55114)oxidation-reduction process|(16020)membrane|(9695)jasmonic acid biosynthetic process|(9570)chloroplast stroma|(42742)defense response to bacterium|(51607)defense response to virus|(6636)unsaturated fatty acid biosynthetic process|(2000022)regulation of jasmonic acid mediated signaling pathway|(4768)stearoyl-CoA 9-desaturase activity|(2000031)regulation of salicylic acid mediated signaling pathway|(2213)defense response to insect|(9534)chloroplast thylakoid|(46872)metal ion binding|(9507)chloroplast|(9536)plastid|(8610)lipid biosynthetic process|(6952)defense response|(6631)fatty acid metabolic process
16043	cellular component organization	GRMZM2G088601	16226	iron-sulfur cluster assembly	4.84643e-05	(16491)oxidoreductase activity|(55114)oxidation-reduction process
16043	cellular component organization	GRMZM5G833747	16226	iron-sulfur cluster assembly	0.000407479	(4550)nucleoside diphosphate kinase activity|(6165)nucleoside diphosphate phosphorylation|(6183)GTP biosynthetic process|(6228)UTP biosynthetic process|(6241)CTP biosynthetic process|(5743)mitochondrial inner membrane|(9543)chloroplast thylakoid lumen|(50897)cobalt ion binding|(6979)response to oxidative stress|(5524)ATP binding|(5758)mitochondrial intermembrane space|(5634)nucleus|(8270)zinc ion binding|(5829)cytosol|(5794)Golgi apparatus|(5739)mitochondrion|(9536)plastid
16043	cellular component organization	AC196059.3_FG003	16226	iron-sulfur cluster assembly	6.45495e-05	(16020)membrane
16043	cellular component organization	GRMZM2G142217	16226	iron-sulfur cluster assembly	0.00706317	(32259)methylation|(9507)chloroplast|(8168)methyltransferase activity
16043	cellular component organization	GRMZM2G130062	16226	iron-sulfur cluster assembly	0.000769368	(3852)2-isopropylmalate synthase activity|(9098)leucine biosynthetic process|(5739)mitochondrion|(9625)response to insect|(9941)chloroplast envelope|(9414)response to water deprivation|(16829)lyase activity|(9570)chloroplast stroma|(9082)branched-chain amino acid biosynthetic process|(10177)2-(2'-methylthio)ethylmalate synthase activity|(19761)glucosinolate biosynthetic process|(9507)chloroplast
16043	cellular component organization	GRMZM2G131708	16226	iron-sulfur cluster assembly	4.1628e-07	(8152)metabolic process|(8168)methyltransferase activity|(9507)chloroplast
16043	cellular component organization	GRMZM2G016558	16226	iron-sulfur cluster assembly	0.00208759	(5515)protein binding
16043	cellular component organization	GRMZM2G456086	16226	iron-sulfur cluster assembly	3.11311e-07	(4751)ribose-5-phosphate isomerase activity|(9052)pentose-phosphate shunt, non-oxidative branch|(19253)reductive pentose-phosphate cycle|(80167)response to karrikin|(9735)response to cytokinin|(9570)chloroplast stroma|(10228)vegetative to reproductive phase transition of meristem|(42742)defense response to bacterium|(5829)cytosol|(9941)chloroplast envelope|(30244)cellulose biosynthetic process|(9535)chloroplast thylakoid membrane|(46109)uridine biosynthetic process|(8219)cell death|(9579)thylakoid|(9507)chloroplast
16043	cellular component organization	GRMZM5G878070	16226	iron-sulfur cluster assembly	7.64138e-05	(4672)protein kinase activity|(6468)protein phosphorylation|(5524)ATP binding
16043	cellular component organization	GRMZM2G443668	16226	iron-sulfur cluster assembly	0.00317248	(16021)integral component of membrane|(5634)nucleus|(5515)protein binding|(46872)metal ion binding
16043	cellular component organization	GRMZM2G111200	16226	iron-sulfur cluster assembly	0.00234758	(4222)metalloendopeptidase activity|(6508)proteolysis|(5886)plasma membrane|(16020)membrane
16043	cellular component organization	GRMZM2G157369	16226	iron-sulfur cluster assembly	0.00265559	(5524)ATP binding|(6468)protein phosphorylation|(5886)plasma membrane|(4672)protein kinase activity|(9507)chloroplast
16043	cellular component organization	GRMZM2G002879	16226	iron-sulfur cluster assembly	0.00954973	(9987)cellular process|(4177)aminopeptidase activity|(8235)metalloexopeptidase activity|(6508)proteolysis
16043	cellular component organization	GRMZM2G180983	16226	iron-sulfur cluster assembly	0.00134481	(10287)plastoglobule|(5524)ATP binding|(16887)ATPase activity|(9507)chloroplast
16043	cellular component organization	GRMZM2G051059	16226	iron-sulfur cluster assembly	4.41007e-05	(9507)chloroplast
16043	cellular component organization	GRMZM2G079668	16226	iron-sulfur cluster assembly	4.62555e-06	(5739)mitochondrion|(46686)response to cadmium ion|(45036)protein targeting to chloroplast|(51082)unfolded protein binding|(9941)chloroplast envelope|(16032)viral process|(9409)response to cold|(9408)response to heat|(5524)ATP binding|(9579)thylakoid|(9570)chloroplast stroma|(5634)nucleus|(6457)protein folding|(48046)apoplast|(5515)protein binding|(9507)chloroplast|(9532)plastid stroma|(9651)response to salt stress|(5774)vacuolar membrane|(5618)cell wall|(9615)response to virus|(8270)zinc ion binding|(5759)mitochondrial matrix
16043	cellular component organization	GRMZM2G115372	16226	iron-sulfur cluster assembly	0.000337747	(5524)ATP binding|(9507)chloroplast|(16887)ATPase activity|(17111)nucleoside-triphosphatase activity
16043	cellular component organization	GRMZM2G136680	16226	iron-sulfur cluster assembly	0.00468373	(9941)chloroplast envelope|(9535)chloroplast thylakoid membrane|(9507)chloroplast|(10508)positive regulation of autophagy
16043	cellular component organization	GRMZM2G371944	16226	iron-sulfur cluster assembly	0.000227341	(10287)plastoglobule|(31977)thylakoid lumen|(9535)chloroplast thylakoid membrane|(5198)structural molecule activity|(9579)thylakoid|(9507)chloroplast|(9570)chloroplast stroma|(9534)chloroplast thylakoid
16043	cellular component organization	GRMZM2G001551	16226	iron-sulfur cluster assembly	0.000702043	(5525)GTP binding|(15093)ferrous iron transmembrane transporter activity|(15684)ferrous iron transport|(16021)integral component of membrane|(5634)nucleus
16043	cellular component organization	GRMZM2G097109	16226	iron-sulfur cluster assembly	6.09775e-08	(16021)integral component of membrane|(9507)chloroplast
16043	cellular component organization	GRMZM5G826801	16226	iron-sulfur cluster assembly	9.45264e-05	(3735)structural constituent of ribosome|(6412)translation|(9941)chloroplast envelope|(9535)chloroplast thylakoid membrane|(311)plastid large ribosomal subunit|(9735)response to cytokinin|(9570)chloroplast stroma|(9295)nucleoid|(42742)defense response to bacterium|(9506)plasmodesma|(5840)ribosome|(9507)chloroplast|(9579)thylakoid
16043	cellular component organization	GRMZM2G161295	16226	iron-sulfur cluster assembly	1.71239e-06	(16021)integral component of membrane|(31969)chloroplast membrane|(6810)transport|(6979)response to oxidative stress|(9535)chloroplast thylakoid membrane|(9507)chloroplast
16043	cellular component organization	GRMZM2G076075	16226	iron-sulfur cluster assembly	0.00675341	(4347)glucose-6-phosphate isomerase activity|(6094)gluconeogenesis|(6096)glycolytic process|(5982)starch metabolic process|(9941)chloroplast envelope|(9570)chloroplast stroma|(5829)cytosol|(9911)positive regulation of flower development
16043	cellular component organization	GRMZM2G039841	16226	iron-sulfur cluster assembly	0.00082372	(5515)protein binding|(61635)regulation of protein complex stability|(9535)chloroplast thylakoid membrane|(9735)response to cytokinin|(9507)chloroplast|(9579)thylakoid
16043	cellular component organization	GRMZM2G098973	16226	iron-sulfur cluster assembly	2.07563e-06	(3824)catalytic activity|(9507)chloroplast|(5515)protein binding|(8270)zinc ion binding
16043	cellular component organization	GRMZM2G143870	16226	iron-sulfur cluster assembly	0.000140013	(9941)chloroplast envelope|(3723)RNA binding|(166)nucleotide binding|(9535)chloroplast thylakoid membrane|(9570)chloroplast stroma|(3676)nucleic acid binding|(9507)chloroplast|(9579)thylakoid
16043	cellular component organization	AC234157.1_FG002	16226	iron-sulfur cluster assembly	5.38972e-06	(3735)structural constituent of ribosome|(6412)translation|(16020)membrane|(9941)chloroplast envelope|(312)plastid small ribosomal subunit|(22627)cytosolic small ribosomal subunit|(9570)chloroplast stroma|(19843)rRNA binding|(462)maturation of SSU-rRNA from tricistronic rRNA transcript (SSU-rRNA, 5.8S rRNA, LSU-rRNA)|(9507)chloroplast
16043	cellular component organization	GRMZM2G109165	16226	iron-sulfur cluster assembly	0.00596912	(3735)structural constituent of ribosome|(5840)ribosome|(6412)translation|(19843)rRNA binding|(16020)membrane|(9941)chloroplast envelope|(9570)chloroplast stroma|(9507)chloroplast
16043	cellular component organization	GRMZM2G032293	16226	iron-sulfur cluster assembly	0.00435628	(8324)cation transmembrane transporter activity|(55085)transmembrane transport|(16021)integral component of membrane|(6812)cation transport
16043	cellular component organization	GRMZM2G122943	16226	iron-sulfur cluster assembly	0.00980381	(19432)triglyceride biosynthetic process|(4144)diacylglycerol O-acyltransferase activity|(5829)cytosol|(8152)metabolic process
16043	cellular component organization	GRMZM2G156516	16226	iron-sulfur cluster assembly	0.00253201	(8152)metabolic process|(16853)isomerase activity|(5739)mitochondrion|(16787)hydrolase activity|(5507)copper ion binding|(3824)catalytic activity
16043	cellular component organization	GRMZM2G088849	16226	iron-sulfur cluster assembly	0.00654849	(8643)carbohydrate transport|(139)Golgi membrane|(15780)nucleotide-sugar transport|(5886)plasma membrane|(16021)integral component of membrane|(55085)transmembrane transport|(5794)Golgi apparatus
16043	cellular component organization	GRMZM5G870170	16226	iron-sulfur cluster assembly	0.00380547	(6855)drug transmembrane transport|(15238)drug transmembrane transporter activity|(15297)antiporter activity|(15746)citrate transport|(16021)integral component of membrane|(5886)plasma membrane|(10044)response to aluminum ion|(15137)citrate transmembrane transporter activity|(71369)cellular response to ethylene stimulus|(71732)cellular response to nitric oxide|(71281)cellular response to iron ion|(6879)cellular iron ion homeostasis|(16020)membrane
16043	cellular component organization	GRMZM2G032266	16226	iron-sulfur cluster assembly	0.0088568	(9570)chloroplast stroma|(9507)chloroplast
16043	cellular component organization	GRMZM2G023946	16226	iron-sulfur cluster assembly	0.00889567	(16021)integral component of membrane|(5739)mitochondrion|(5634)nucleus
16043	cellular component organization	GRMZM2G056500	16226	iron-sulfur cluster assembly	0.000748969	(9405)pathogenesis|(5576)extracellular region
16043	cellular component organization	GRMZM2G030203	16226	iron-sulfur cluster assembly	5.15417e-07	(42254)ribosome biogenesis|(9941)chloroplast envelope|(22626)cytosolic ribosome|(9570)chloroplast stroma|(3735)structural constituent of ribosome|(6412)translation|(19843)rRNA binding|(9507)chloroplast|(5622)intracellular
16043	cellular component organization	GRMZM2G094978	16226	iron-sulfur cluster assembly	1.62466e-05	(16787)hydrolase activity|(46872)metal ion binding|(9941)chloroplast envelope|(8152)metabolic process|(9570)chloroplast stroma|(9507)chloroplast
16043	cellular component organization	GRMZM5G836250	16226	iron-sulfur cluster assembly	4.75641e-05	(15979)photosynthesis|(9737)response to abscisic acid|(5983)starch catabolic process|(16311)dephosphorylation|(46872)metal ion binding|(5634)nucleus|(30388)fructose 1,6-bisphosphate metabolic process|(5829)cytosol|(5986)sucrose biosynthetic process|(6001)fructose catabolic process|(42132)fructose 1,6-bisphosphate 1-phosphatase activity|(9750)response to fructose|(5737)cytoplasm
16043	cellular component organization	GRMZM2G180430	16226	iron-sulfur cluster assembly	0.00554631	(3824)catalytic activity|(6470)protein dephosphorylation|(4722)protein serine/threonine phosphatase activity
16043	cellular component organization	GRMZM2G117412	16226	iron-sulfur cluster assembly	1.34951e-06	(10287)plastoglobule|(30076)light-harvesting complex|(16021)integral component of membrane|(31409)pigment binding|(9941)chloroplast envelope|(10114)response to red light|(18298)protein-chromophore linkage|(9535)chloroplast thylakoid membrane|(16168)chlorophyll binding|(46872)metal ion binding|(9768)photosynthesis, light harvesting in photosystem I|(9522)photosystem I|(10218)response to far red light|(9637)response to blue light|(16020)membrane|(9765)photosynthesis, light harvesting|(9507)chloroplast
16043	cellular component organization	GRMZM2G114182	16226	iron-sulfur cluster assembly	0.000259251	null
16043	cellular component organization	GRMZM2G156068	16226	iron-sulfur cluster assembly	9.34318e-05	(15986)ATP synthesis coupled proton transport|(46933)proton-transporting ATP synthase activity, rotational mechanism|(275)mitochondrial proton-transporting ATP synthase complex, catalytic core F(1)|(5886)plasma membrane|(8270)zinc ion binding|(50897)cobalt ion binding|(9507)chloroplast|(5794)Golgi apparatus|(6754)ATP biosynthetic process|(5754)mitochondrial proton-transporting ATP synthase, catalytic core|(5753)mitochondrial proton-transporting ATP synthase complex|(16020)membrane|(5739)mitochondrion
16043	cellular component organization	GRMZM2G079759	16226	iron-sulfur cluster assembly	1.11252e-06	(16021)integral component of membrane|(9941)chloroplast envelope|(5506)iron ion binding|(9535)chloroplast thylakoid membrane|(5515)protein binding|(9507)chloroplast|(9534)chloroplast thylakoid
16043	cellular component organization	GRMZM2G086971	16226	iron-sulfur cluster assembly	1.82141e-07	(5525)GTP binding|(7264)small GTPase mediated signal transduction|(5622)intracellular|(6184)obsolete GTP catabolic process|(3924)GTPase activity|(6886)intracellular protein transport|(6913)nucleocytoplasmic transport|(5886)plasma membrane
16043	cellular component organization	GRMZM2G154595	16226	iron-sulfur cluster assembly	0.000347687	(16616)oxidoreductase activity, acting on the CH-OH group of donors, NAD or NADP as acceptor|(55114)oxidation-reduction process|(44262)cellular carbohydrate metabolic process|(30060)L-malate dehydrogenase activity|(6108)malate metabolic process|(5739)mitochondrion|(9409)response to cold|(5618)cell wall|(46686)response to cadmium ion|(42742)defense response to bacterium|(9651)response to salt stress|(9507)chloroplast|(5507)copper ion binding|(48046)apoplast|(16020)membrane
16043	cellular component organization	GRMZM2G159924	16226	iron-sulfur cluster assembly	0.00592446	(9508)plastid chromosome|(9295)nucleoid
16043	cellular component organization	GRMZM2G008892	16226	iron-sulfur cluster assembly	0.00845393	(5509)calcium ion binding|(9654)photosystem II oxygen evolving complex|(19898)extrinsic component of membrane|(9767)photosynthetic electron transport chain|(45156)electron transporter, transferring electrons within the cyclic electron transport pathway of photosynthesis activity|(9535)chloroplast thylakoid membrane|(9409)response to cold|(15979)photosynthesis
16043	cellular component organization	GRMZM2G036262	16226	iron-sulfur cluster assembly	0.00730824	null
16043	cellular component organization	GRMZM2G006363	16226	iron-sulfur cluster assembly	0.00244472	null
16043	cellular component organization	GRMZM2G701201	16226	iron-sulfur cluster assembly	7.13155e-07	(5524)ATP binding|(6468)protein phosphorylation|(4674)protein serine/threonine kinase activity|(42549)photosystem II stabilization|(9534)chloroplast thylakoid|(4672)protein kinase activity|(9507)chloroplast|(9579)thylakoid
16043	cellular component organization	GRMZM2G455085	16226	iron-sulfur cluster assembly	2.11441e-05	(5524)ATP binding|(9570)chloroplast stroma|(6421)asparaginyl-tRNA aminoacylation|(4816)asparagine-tRNA ligase activity|(48481)plant ovule development|(3677)DNA binding|(5739)mitochondrion|(3676)nucleic acid binding|(9507)chloroplast|(5737)cytoplasm
16043	cellular component organization	GRMZM2G481261	16226	iron-sulfur cluster assembly	0.000410593	(9055)electron carrier activity|(51536)iron-sulfur cluster binding|(46872)metal ion binding
16043	cellular component organization	GRMZM2G062268	16226	iron-sulfur cluster assembly	0.00130562	(4812)aminoacyl-tRNA ligase activity|(5524)ATP binding|(6418)tRNA aminoacylation for protein translation|(5737)cytoplasm|(6421)asparaginyl-tRNA aminoacylation|(4816)asparagine-tRNA ligase activity|(3676)nucleic acid binding
16043	cellular component organization	GRMZM2G025322	16226	iron-sulfur cluster assembly	0.00126585	(33743)peptide-methionine (R)-S-oxide reductase activity|(55114)oxidation-reduction process|(46872)metal ion binding|(6979)response to oxidative stress|(9570)chloroplast stroma|(30091)protein repair|(9507)chloroplast
16043	cellular component organization	GRMZM2G168143	16226	iron-sulfur cluster assembly	0.00169959	(3959)NADPH dehydrogenase activity|(9817)defense response to fungus, incompatible interaction|(45157)electron transporter, transferring electrons within the noncyclic electron transport pathway of photosynthesis activity|(9941)chloroplast envelope|(45156)electron transporter, transferring electrons within the cyclic electron transport pathway of photosynthesis activity|(31977)thylakoid lumen|(9535)chloroplast thylakoid membrane|(4324)ferredoxin-NADP+ reductase activity|(9735)response to cytokinin|(9570)chloroplast stroma|(9767)photosynthetic electron transport chain|(42742)defense response to bacterium|(5829)cytosol|(48046)apoplast|(8266)poly(U) RNA binding|(16491)oxidoreductase activity|(55114)oxidation-reduction process
16043	cellular component organization	GRMZM2G178192	16226	iron-sulfur cluster assembly	0.000155292	(2000505)regulation of energy homeostasis|(5524)ATP binding|(9570)chloroplast stroma|(4017)adenylate kinase activity|(46939)nucleotide phosphorylation|(9507)chloroplast
16043	cellular component organization	GRMZM2G086869	16226	iron-sulfur cluster assembly	0.00356742	(16787)hydrolase activity|(8152)metabolic process
16043	cellular component organization	GRMZM5G859195	16226	iron-sulfur cluster assembly	0.00198014	(5524)ATP binding|(16114)terpenoid biosynthetic process|(16310)phosphorylation|(9570)chloroplast stroma|(50515)4-(cytidine 5'-diphospho)-2-C-methyl-D-erythritol kinase activity|(19288)isopentenyl diphosphate biosynthetic process, methylerythritol 4-phosphate pathway|(9507)chloroplast|(6796)phosphate-containing compound metabolic process
16043	cellular component organization	GRMZM2G146673	16226	iron-sulfur cluster assembly	0.000125467	(5576)extracellular region|(51082)unfolded protein binding|(31072)heat shock protein binding
16043	cellular component organization	GRMZM2G004006	16226	iron-sulfur cluster assembly	0.00682149	(9543)chloroplast thylakoid lumen|(9507)chloroplast|(9579)thylakoid|(31977)thylakoid lumen
16043	cellular component organization	GRMZM2G169405	16226	iron-sulfur cluster assembly	6.5265e-06	(9535)chloroplast thylakoid membrane|(9570)chloroplast stroma|(9507)chloroplast
16043	cellular component organization	GRMZM2G001304	16226	iron-sulfur cluster assembly	9.45909e-06	(5992)trehalose biosynthetic process|(9793)embryo development ending in seed dormancy|(10182)sugar mediated signaling pathway|(9832)plant-type cell wall biogenesis|(5576)extracellular region|(5773)vacuole|(51301)cell division|(3825)alpha,alpha-trehalose-phosphate synthase (UDP-forming) activity|(5739)mitochondrion|(5618)cell wall|(3824)catalytic activity
16043	cellular component organization	GRMZM2G042253	16226	iron-sulfur cluster assembly	7.59831e-07	(5524)ATP binding|(42026)protein refolding|(6457)protein folding|(9507)chloroplast|(9570)chloroplast stroma|(9941)chloroplast envelope
16043	cellular component organization	GRMZM2G070605	16226	iron-sulfur cluster assembly	0.00418738	(15717)triose phosphate transport|(16020)membrane|(5739)mitochondrion|(9941)chloroplast envelope|(9534)chloroplast thylakoid|(15297)antiporter activity|(71917)triose-phosphate transmembrane transporter activity|(16021)integral component of membrane|(31969)chloroplast membrane|(9507)chloroplast|(9643)photosynthetic acclimation|(35436)triose phosphate transmembrane transport|(15713)phosphoglycerate transport|(15120)phosphoglycerate transmembrane transporter activity
16043	cellular component organization	GRMZM2G024073	16226	iron-sulfur cluster assembly	0.00157282	(45454)cell redox homeostasis|(55114)oxidation-reduction process|(34599)cellular response to oxidative stress|(16671)oxidoreductase activity, acting on a sulfur group of donors, disulfide as acceptor|(9534)chloroplast thylakoid|(6662)glycerol ether metabolic process|(9570)chloroplast stroma|(51776)detection of redox state|(10109)regulation of photosynthesis|(5515)protein binding|(103)sulfate assimilation|(6457)protein folding|(15035)protein disulfide oxidoreductase activity|(9507)chloroplast
16043	cellular component organization	GRMZM2G119471	16226	iron-sulfur cluster assembly	1.76757e-05	(16020)membrane|(5739)mitochondrion|(9941)chloroplast envelope|(9735)response to cytokinin|(22625)cytosolic large ribosomal subunit|(9570)chloroplast stroma|(6412)translation|(3735)structural constituent of ribosome|(19843)rRNA binding|(9507)chloroplast|(22626)cytosolic ribosome|(5840)ribosome
16043	cellular component organization	GRMZM2G463318	16226	iron-sulfur cluster assembly	0.000215569	null
16043	cellular component organization	GRMZM2G479038	16226	iron-sulfur cluster assembly	0.000486152	(50502)cis-zeatin O-beta-D-glucosyltransferase activity|(16021)integral component of membrane|(51555)flavonol biosynthetic process|(80046)quercetin 4'-O-glucosyltransferase activity|(80044)quercetin 7-O-glucosyltransferase activity|(80043)quercetin 3-O-glucosyltransferase activity|(51707)response to other organism|(50403)trans-zeatin O-beta-D-glucosyltransferase activity|(10224)response to UV-B|(16131)brassinosteroid metabolic process|(9507)chloroplast|(52696)flavonoid glucuronidation|(9636)response to toxic substance|(16758)transferase activity, transferring hexosyl groups|(8152)metabolic process
16043	cellular component organization	GRMZM2G001755	16226	iron-sulfur cluster assembly	0.000281477	(6508)proteolysis|(9840)chloroplastic endopeptidase Clp complex|(9941)chloroplast envelope|(4252)serine-type endopeptidase activity|(9534)chloroplast thylakoid|(9507)chloroplast|(9532)plastid stroma|(9570)chloroplast stroma|(9579)thylakoid
16043	cellular component organization	GRMZM2G154664	16226	iron-sulfur cluster assembly	6.32887e-06	(5524)ATP binding|(4813)alanine-tRNA ligase activity|(6419)alanyl-tRNA aminoacylation|(16020)membrane|(5739)mitochondrion|(49)tRNA binding|(16597)amino acid binding|(9570)chloroplast stroma|(8270)zinc ion binding|(5829)cytosol|(6400)tRNA modification|(9793)embryo development ending in seed dormancy|(3676)nucleic acid binding|(9507)chloroplast|(5737)cytoplasm
16043	cellular component organization	GRMZM2G088138	16226	iron-sulfur cluster assembly	4.48538e-06	null
16043	cellular component organization	GRMZM5G827496	16226	iron-sulfur cluster assembly	0.00254756	(5215)transporter activity|(6810)transport|(16020)membrane|(6857)oligopeptide transport
16043	cellular component organization	GRMZM2G033208	16226	iron-sulfur cluster assembly	0.000718392	(19253)reductive pentose-phosphate cycle|(4802)transketolase activity|(46686)response to cadmium ion|(9941)chloroplast envelope|(9535)chloroplast thylakoid membrane|(9651)response to salt stress|(9570)chloroplast stroma|(46872)metal ion binding|(5829)cytosol|(9507)chloroplast|(9536)plastid
16043	cellular component organization	GRMZM2G063717	16226	iron-sulfur cluster assembly	2.27832e-05	(5509)calcium ion binding
16043	cellular component organization	GRMZM2G117754	16226	iron-sulfur cluster assembly	0.000294352	(52689)carboxylic ester hydrolase activity|(5618)cell wall|(16042)lipid catabolic process|(16298)lipase activity|(5773)vacuole|(5576)extracellular region|(6629)lipid metabolic process
16043	cellular component organization	GRMZM2G009638	16226	iron-sulfur cluster assembly	0.000131292	(15986)ATP synthesis coupled proton transport|(45261)proton-transporting ATP synthase complex, catalytic core F(1)|(46933)proton-transporting ATP synthase activity, rotational mechanism|(46961)proton-transporting ATPase activity, rotational mechanism
16043	cellular component organization	AC213521.3_FG005	16226	iron-sulfur cluster assembly	3.43794e-05	(8883)glutamyl-tRNA reductase activity|(50661)NADP binding|(55114)oxidation-reduction process|(31969)chloroplast membrane|(5515)protein binding|(43234)protein complex|(6979)response to oxidative stress|(9416)response to light stimulus|(6782)protoporphyrinogen IX biosynthetic process|(15995)chlorophyll biosynthetic process|(6783)heme biosynthetic process|(33014)tetrapyrrole biosynthetic process|(9536)plastid|(6779)porphyrin-containing compound biosynthetic process|(9507)chloroplast
16043	cellular component organization	GRMZM2G137816	16226	iron-sulfur cluster assembly	0.0003691	(16021)integral component of membrane|(9507)chloroplast
16043	cellular component organization	GRMZM2G074103	16226	iron-sulfur cluster assembly	0.000785172	(5524)ATP binding|(16021)integral component of membrane|(42626)ATPase activity, coupled to transmembrane movement of substances|(55085)transmembrane transport|(5886)plasma membrane|(9507)chloroplast|(5515)protein binding
16043	cellular component organization	GRMZM2G018177	16226	iron-sulfur cluster assembly	0.00185143	(4807)triose-phosphate isomerase activity|(8152)metabolic process|(6096)glycolytic process
16043	cellular component organization	GRMZM2G169458	16226	iron-sulfur cluster assembly	0.00444592	(55114)oxidation-reduction process|(16020)membrane|(4028)3-chloroallyl aldehyde dehydrogenase activity|(4029)aldehyde dehydrogenase (NAD) activity|(5783)endoplasmic reticulum|(4030)aldehyde dehydrogenase [NAD(P)+] activity|(6081)cellular aldehyde metabolic process
16043	cellular component organization	GRMZM2G433025	16226	iron-sulfur cluster assembly	1.37702e-05	(9507)chloroplast
16043	cellular component organization	GRMZM2G141273	16226	iron-sulfur cluster assembly	8.49181e-06	(4664)prephenate dehydratase activity|(9094)L-phenylalanine biosynthetic process|(16597)amino acid binding|(47769)arogenate dehydratase activity|(9570)chloroplast stroma|(9507)chloroplast
16043	cellular component organization	AC233901.1_FG010	16226	iron-sulfur cluster assembly	8.92125e-06	(9507)chloroplast
16043	cellular component organization	GRMZM2G155899	16226	iron-sulfur cluster assembly	0.00814108	(5524)ATP binding|(5739)mitochondrion|(46872)metal ion binding|(4824)lysine-tRNA ligase activity|(3677)DNA binding|(6430)lysyl-tRNA aminoacylation|(48481)plant ovule development|(9507)chloroplast|(3676)nucleic acid binding|(5737)cytoplasm
16043	cellular component organization	GRMZM5G895188	16226	iron-sulfur cluster assembly	0.00954516	(5773)vacuole|(4348)glucosylceramidase activity|(5886)plasma membrane|(5794)Golgi apparatus|(6680)glucosylceramide catabolic process|(6665)sphingolipid metabolic process|(16021)integral component of membrane
16043	cellular component organization	GRMZM2G012126	16226	iron-sulfur cluster assembly	1.9798e-06	(10100)negative regulation of photomorphogenesis|(5739)mitochondrion|(16021)integral component of membrane|(5634)nucleus|(9507)chloroplast
16043	cellular component organization	GRMZM2G076006	16226	iron-sulfur cluster assembly	5.8031e-05	(5739)mitochondrion|(46872)metal ion binding|(5975)carbohydrate metabolic process|(10319)stromule|(31977)thylakoid lumen|(9409)response to cold|(4462)lactoylglutathione lyase activity|(9570)chloroplast stroma
16043	cellular component organization	GRMZM2G076263	16226	iron-sulfur cluster assembly	0.00137585	(3735)structural constituent of ribosome|(6412)translation|(5739)mitochondrion|(44391)ribosomal subunit|(42254)ribosome biogenesis|(9534)chloroplast thylakoid|(9570)chloroplast stroma|(5840)ribosome|(9507)chloroplast
16043	cellular component organization	GRMZM2G079782	16226	iron-sulfur cluster assembly	0.00490939	(9055)electron carrier activity|(20037)heme binding|(5506)iron ion binding
16043	cellular component organization	GRMZM2G081268	16226	iron-sulfur cluster assembly	0.000299315	(4462)lactoylglutathione lyase activity|(46872)metal ion binding|(10319)stromule|(9507)chloroplast|(9409)response to cold|(9570)chloroplast stroma|(9579)thylakoid|(31977)thylakoid lumen
16043	cellular component organization	GRMZM2G143651	16226	iron-sulfur cluster assembly	0.000970935	(3824)catalytic activity|(50662)coenzyme binding|(55114)oxidation-reduction process|(9651)response to salt stress|(5759)mitochondrial matrix|(5747)mitochondrial respiratory chain complex I|(5739)mitochondrion|(16020)membrane|(44237)cellular metabolic process
16043	cellular component organization	GRMZM2G068244	16226	iron-sulfur cluster assembly	0.000558498	(9737)response to abscisic acid|(9579)thylakoid|(5774)vacuolar membrane|(9570)chloroplast stroma|(5886)plasma membrane|(42742)defense response to bacterium|(5829)cytosol|(48046)apoplast|(5507)copper ion binding|(6694)steroid biosynthetic process|(3854)3-beta-hydroxy-delta5-steroid dehydrogenase activity
16043	cellular component organization	GRMZM2G068715	16226	iron-sulfur cluster assembly	0.00688289	(3676)nucleic acid binding|(166)nucleotide binding|(9579)thylakoid|(9941)chloroplast envelope|(9535)chloroplast thylakoid membrane|(9570)chloroplast stroma|(9409)response to cold|(10319)stromule|(45087)innate immune response|(8266)poly(U) RNA binding|(9507)chloroplast|(9737)response to abscisic acid|(9534)chloroplast thylakoid
16043	cellular component organization	GRMZM2G175019	16226	iron-sulfur cluster assembly	0.00458127	(9507)chloroplast
16043	cellular component organization	GRMZM2G001904	16226	iron-sulfur cluster assembly	8.77398e-06	(9507)chloroplast|(5524)ATP binding|(30272)5-formyltetrahydrofolate cyclo-ligase activity|(9396)folic acid-containing compound biosynthetic process
16043	cellular component organization	GRMZM2G098527	16226	iron-sulfur cluster assembly	0.0048325	(5739)mitochondrion
16043	cellular component organization	GRMZM2G164558	16226	iron-sulfur cluster assembly	0.00181338	(9512)cytochrome b6f complex|(16021)integral component of membrane|(9535)chloroplast thylakoid membrane|(9496)plastoquinol--plastocyanin reductase activity
16043	cellular component organization	GRMZM2G122843	16226	iron-sulfur cluster assembly	0.00227571	(16021)integral component of membrane|(9941)chloroplast envelope|(4252)serine-type endopeptidase activity|(9535)chloroplast thylakoid membrane|(6465)signal peptide processing|(9570)chloroplast stroma|(5886)plasma membrane|(9642)response to light intensity|(5794)Golgi apparatus|(6508)proteolysis|(8233)peptidase activity
16043	cellular component organization	GRMZM2G042516	16226	iron-sulfur cluster assembly	0.00318868	(16787)hydrolase activity|(5739)mitochondrion|(9570)chloroplast stroma|(9507)chloroplast
16043	cellular component organization	GRMZM2G081114	16226	iron-sulfur cluster assembly	0.00053431	null
16043	cellular component organization	GRMZM2G045581	16226	iron-sulfur cluster assembly	0.000400442	(9507)chloroplast
16043	cellular component organization	GRMZM2G024245	16226	iron-sulfur cluster assembly	0.000128504	(5515)protein binding
16043	cellular component organization	GRMZM2G075074	16226	iron-sulfur cluster assembly	2.32922e-06	(9536)plastid
16043	cellular component organization	GRMZM2G353147	16226	iron-sulfur cluster assembly	0.0069431	(15969)guanosine tetraphosphate metabolic process|(16301)kinase activity|(15979)photosynthesis|(8728)GTP diphosphokinase activity|(8893)guanosine-3',5'-bis(diphosphate) 3'-diphosphatase activity|(16310)phosphorylation|(5524)ATP binding|(5525)GTP binding|(9611)response to wounding|(42594)response to starvation|(5515)protein binding|(10150)leaf senescence|(9507)chloroplast|(3824)catalytic activity
16043	cellular component organization	GRMZM2G161244	16226	iron-sulfur cluster assembly	3.26e-05	(5739)mitochondrion|(5515)protein binding|(9507)chloroplast
16043	cellular component organization	GRMZM2G140782	16226	iron-sulfur cluster assembly	4.78508e-07	(9507)chloroplast
16043	cellular component organization	GRMZM2G169207	16226	iron-sulfur cluster assembly	0.000417436	(45454)cell redox homeostasis|(9570)chloroplast stroma|(30554)adenyl nucleotide binding|(9507)chloroplast
16043	cellular component organization	GRMZM2G140107	16226	iron-sulfur cluster assembly	0.00980381	(16157)sucrose synthase activity|(52924)all-trans-nonaprenyl-diphosphate synthase (geranylgeranyl-diphosphate specific) activity|(46872)metal ion binding|(5634)nucleus|(8299)isoprenoid biosynthetic process|(46524)sucrose-phosphate synthase activity|(5986)sucrose biosynthetic process|(5794)Golgi apparatus|(9058)biosynthetic process|(5985)sucrose metabolic process
16043	cellular component organization	GRMZM2G469969	16226	iron-sulfur cluster assembly	0.000429383	(3885)D-arabinono-1,4-lactone oxidase activity|(55114)oxidation-reduction process|(50660)flavin adenine dinucleotide binding|(19853)L-ascorbic acid biosynthetic process|(16021)integral component of membrane|(31966)mitochondrial membrane|(80049)L-gulono-1,4-lactone dehydrogenase activity|(16633)galactonolactone dehydrogenase activity|(9536)plastid|(8762)UDP-N-acetylmuramate dehydrogenase activity|(16020)membrane|(5739)mitochondrion
16043	cellular component organization	GRMZM2G136522	16226	iron-sulfur cluster assembly	5.32588e-06	(45454)cell redox homeostasis|(55114)oxidation-reduction process|(16671)oxidoreductase activity, acting on a sulfur group of donors, disulfide as acceptor|(9570)chloroplast stroma|(19430)removal of superoxide radicals|(42744)hydrogen peroxide catabolic process|(10581)regulation of starch biosynthetic process|(8047)enzyme activator activity|(43085)positive regulation of catalytic activity|(5515)protein binding|(4791)thioredoxin-disulfide reductase activity|(10380)regulation of chlorophyll biosynthetic process|(50660)flavin adenine dinucleotide binding|(9507)chloroplast
16043	cellular component organization	GRMZM2G064302	16226	iron-sulfur cluster assembly	1.28143e-05	(287)magnesium ion binding|(15)phosphopyruvate hydratase complex|(6096)glycolytic process|(4634)phosphopyruvate hydratase activity|(5829)cytosol|(3677)DNA binding|(5634)nucleus|(5737)cytoplasm|(9409)response to cold|(9416)response to light stimulus|(5739)mitochondrion|(5740)mitochondrial envelope|(46686)response to cadmium ion|(5507)copper ion binding|(5886)plasma membrane|(16020)membrane|(9651)response to salt stress|(9507)chloroplast|(48046)apoplast|(9737)response to abscisic acid|(9506)plasmodesma
16043	cellular component organization	GRMZM2G075153	16226	iron-sulfur cluster assembly	6.73672e-05	(30170)pyridoxal phosphate binding|(6520)cellular amino acid metabolic process|(16829)lyase activity|(3824)catalytic activity
16043	cellular component organization	GRMZM2G022866	16226	iron-sulfur cluster assembly	0.000250885	(5515)protein binding|(15035)protein disulfide oxidoreductase activity|(9055)electron carrier activity|(45454)cell redox homeostasis
16043	cellular component organization	GRMZM2G053236	16226	iron-sulfur cluster assembly	4.55355e-06	(4252)serine-type endopeptidase activity|(6508)proteolysis
16043	cellular component organization	GRMZM2G004131	16226	iron-sulfur cluster assembly	2.89325e-05	(46872)metal ion binding|(5515)protein binding|(4311)farnesyltranstransferase activity|(43693)monoterpene biosynthetic process|(9507)chloroplast|(42651)thylakoid membrane|(8299)isoprenoid biosynthetic process|(51501)diterpene phytoalexin metabolic process
16043	cellular component organization	GRMZM2G180418	16226	iron-sulfur cluster assembly	1.83997e-07	(9508)plastid chromosome|(9570)chloroplast stroma|(9507)chloroplast|(9295)nucleoid
16043	cellular component organization	GRMZM2G164470	16226	iron-sulfur cluster assembly	6.93964e-06	(16020)membrane
16043	cellular component organization	GRMZM2G148872	16226	iron-sulfur cluster assembly	2.09925e-05	(5515)protein binding|(20037)heme binding|(9941)chloroplast envelope|(6979)response to oxidative stress|(9535)chloroplast thylakoid membrane|(9534)chloroplast thylakoid|(9507)chloroplast
16043	cellular component organization	GRMZM2G054267	16226	iron-sulfur cluster assembly	0.00165278	null
16043	cellular component organization	GRMZM2G028216	16226	iron-sulfur cluster assembly	4.77161e-06	(3735)structural constituent of ribosome|(5840)ribosome|(6412)translation|(42254)ribosome biogenesis|(9941)chloroplast envelope|(9570)chloroplast stroma|(9295)nucleoid|(9507)chloroplast
16043	cellular component organization	GRMZM2G022248	16226	iron-sulfur cluster assembly	7.45963e-07	(9055)electron carrier activity|(15035)protein disulfide oxidoreductase activity|(45454)cell redox homeostasis|(51537)2 iron, 2 sulfur cluster binding|(46872)metal ion binding|(9941)chloroplast envelope|(6812)cation transport|(15297)antiporter activity|(9570)chloroplast stroma|(15038)glutathione disulfide oxidoreductase activity|(9507)chloroplast
16043	cellular component organization	GRMZM2G122324	16226	iron-sulfur cluster assembly	0.000948613	(6633)fatty acid biosynthetic process|(9941)chloroplast envelope|(36)ACP phosphopantetheine attachment site binding involved in fatty acid biosynthetic process|(9735)response to cytokinin|(9416)response to light stimulus|(9570)chloroplast stroma|(9627)systemic acquired resistance|(42335)cuticle development|(31177)phosphopantetheine binding|(5488)binding
16043	cellular component organization	GRMZM2G179518	16226	iron-sulfur cluster assembly	1.15443e-05	(5739)mitochondrion
16043	cellular component organization	GRMZM5G877708	16226	iron-sulfur cluster assembly	0.00392365	(3824)catalytic activity|(15969)guanosine tetraphosphate metabolic process
16043	cellular component organization	GRMZM2G134398	16226	iron-sulfur cluster assembly	2.62135e-05	(5739)mitochondrion|(6353)DNA-templated transcription, termination|(6355)regulation of transcription, DNA-templated|(3723)RNA binding|(9507)chloroplast
16043	cellular component organization	GRMZM2G044900	16226	iron-sulfur cluster assembly	0.000328497	(9507)chloroplast|(15996)chlorophyll catabolic process
16043	cellular component organization	GRMZM2G125893	16226	iron-sulfur cluster assembly	0.00352335	(4550)nucleoside diphosphate kinase activity|(6165)nucleoside diphosphate phosphorylation|(6183)GTP biosynthetic process|(6228)UTP biosynthetic process|(6241)CTP biosynthetic process|(5524)ATP binding
16043	cellular component organization	GRMZM2G077214	16226	iron-sulfur cluster assembly	0.000100071	(4033)aldo-keto reductase (NADP) activity|(9941)chloroplast envelope|(9570)chloroplast stroma|(16491)oxidoreductase activity|(55114)oxidation-reduction process|(9507)chloroplast
16043	cellular component organization	GRMZM2G131332	16226	iron-sulfur cluster assembly	0.000153312	(8270)zinc ion binding|(5515)protein binding
16043	cellular component organization	GRMZM2G377115	16226	iron-sulfur cluster assembly	0.00325474	(80183)response to photooxidative stress|(4672)protein kinase activity|(5886)plasma membrane|(15996)chlorophyll catabolic process|(6468)protein phosphorylation|(5524)ATP binding|(10287)plastoglobule|(9507)chloroplast
16043	cellular component organization	GRMZM5G867125	16226	iron-sulfur cluster assembly	1.11252e-06	(16021)integral component of membrane|(9507)chloroplast
16043	cellular component organization	GRMZM2G176840	16226	iron-sulfur cluster assembly	3.97989e-05	(5509)calcium ion binding|(9654)photosystem II oxygen evolving complex|(15979)photosynthesis|(19898)extrinsic component of membrane|(9543)chloroplast thylakoid lumen|(30095)chloroplast photosystem II|(9507)chloroplast|(31977)thylakoid lumen|(9579)thylakoid
16043	cellular component organization	GRMZM2G036921	16226	iron-sulfur cluster assembly	0.000871283	(55114)oxidation-reduction process|(4601)peroxidase activity|(9505)plant-type cell wall|(9941)chloroplast envelope|(9579)thylakoid|(9570)chloroplast stroma|(42742)defense response to bacterium|(45454)cell redox homeostasis|(51920)peroxiredoxin activity|(16491)oxidoreductase activity|(9536)plastid|(9507)chloroplast
16043	cellular component organization	GRMZM2G113033	16226	iron-sulfur cluster assembly	0.000968016	(5507)copper ion binding|(22626)cytosolic ribosome|(9535)chloroplast thylakoid membrane|(9409)response to cold|(31977)thylakoid lumen|(10114)response to red light|(4497)monooxygenase activity|(31969)chloroplast membrane|(5618)cell wall|(55114)oxidation-reduction process|(16984)ribulose-bisphosphate carboxylase activity|(9637)response to blue light|(10218)response to far red light|(48046)apoplast|(9573)chloroplast ribulose bisphosphate carboxylase complex|(9853)photorespiration|(80158)chloroplast ribulose bisphosphate carboxylase complex biogenesis|(19253)reductive pentose-phosphate cycle|(9536)plastid|(16020)membrane|(9579)thylakoid|(9570)chloroplast stroma|(9941)chloroplast envelope|(9507)chloroplast|(15979)photosynthesis|(15977)carbon fixation
16043	cellular component organization	AC155624.2_FG011	16226	iron-sulfur cluster assembly	0.00883585	(9507)chloroplast|(16021)integral component of membrane|(16020)membrane
16043	cellular component organization	GRMZM2G047919	16226	iron-sulfur cluster assembly	3.09716e-05	(9507)chloroplast|(5634)nucleus
16043	cellular component organization	GRMZM2G107089	16226	iron-sulfur cluster assembly	0.00356775	(5524)ATP binding|(4827)proline-tRNA ligase activity|(6433)prolyl-tRNA aminoacylation|(5739)mitochondrion|(9570)chloroplast stroma|(10109)regulation of photosynthesis|(48481)plant ovule development|(3723)RNA binding|(9553)embryo sac development|(48316)seed development|(9507)chloroplast
16043	cellular component organization	GRMZM2G098545	16226	iron-sulfur cluster assembly	0.00366103	(16021)integral component of membrane|(9535)chloroplast thylakoid membrane|(5515)protein binding
16043	cellular component organization	GRMZM2G004111	16226	iron-sulfur cluster assembly	0.00188545	(16021)integral component of membrane|(5747)mitochondrial respiratory chain complex I|(9853)photorespiration|(45271)respiratory chain complex I|(31966)mitochondrial membrane|(5739)mitochondrion
16043	cellular component organization	GRMZM2G121878	16226	iron-sulfur cluster assembly	0.000212728	(4089)carbonate dehydratase activity|(8270)zinc ion binding|(15976)carbon utilization|(15979)photosynthesis|(9817)defense response to fungus, incompatible interaction|(9941)chloroplast envelope|(10037)response to carbon dioxide|(10319)stromule|(10119)regulation of stomatal movement|(9409)response to cold|(9535)chloroplast thylakoid membrane|(9570)chloroplast stroma|(2000122)negative regulation of stomatal complex development|(5515)protein binding|(5886)plasma membrane|(42742)defense response to bacterium|(5829)cytosol|(48046)apoplast
16043	cellular component organization	GRMZM2G171383	16226	iron-sulfur cluster assembly	0.00162018	(10600)regulation of auxin biosynthetic process|(9617)response to bacterium|(8652)cellular amino acid biosynthetic process|(10311)lateral root formation|(4049)anthranilate synthase activity|(5829)cytosol|(9507)chloroplast|(5950)anthranilate synthase complex|(16740)transferase activity|(5739)mitochondrion|(162)tryptophan biosynthetic process|(6541)glutamine metabolic process|(9651)response to salt stress|(9723)response to ethylene|(9851)auxin biosynthetic process
16043	cellular component organization	GRMZM2G039583	16226	iron-sulfur cluster assembly	0.00172695	(5886)plasma membrane
16043	cellular component organization	GRMZM2G005024	16226	iron-sulfur cluster assembly	0.00352446	(8652)cellular amino acid biosynthetic process|(4834)tryptophan synthase activity|(6979)response to oxidative stress|(30170)pyridoxal phosphate binding|(9570)chloroplast stroma|(5739)mitochondrion|(9941)chloroplast envelope|(162)tryptophan biosynthetic process|(9651)response to salt stress|(5886)plasma membrane|(9684)indoleacetic acid biosynthetic process|(9507)chloroplast
16043	cellular component organization	GRMZM2G300348	16226	iron-sulfur cluster assembly	0.000690762	(10287)plastoglobule|(46905)phytoene synthase activity|(16117)carotenoid biosynthetic process|(16767)geranylgeranyl-diphosphate geranylgeranyltransferase activity|(9536)plastid|(9507)chloroplast
16043	cellular component organization	GRMZM2G117531	16226	iron-sulfur cluster assembly	0.00502367	(16787)hydrolase activity|(9941)chloroplast envelope|(9570)chloroplast stroma|(3824)catalytic activity|(9507)chloroplast
16043	cellular component organization	GRMZM2G348125	16226	iron-sulfur cluster assembly	0.000101489	(5515)protein binding|(5737)cytoplasm|(5634)nucleus|(42742)defense response to bacterium|(30246)carbohydrate binding|(90332)stomatal closure
16043	cellular component organization	GRMZM2G064001	16226	iron-sulfur cluster assembly	9.8643e-05	(16787)hydrolase activity|(9507)chloroplast|(8152)metabolic process
16043	cellular component organization	GRMZM2G144273	16226	iron-sulfur cluster assembly	1.57332e-05	(16491)oxidoreductase activity|(55114)oxidation-reduction process|(5739)mitochondrion|(46608)carotenoid isomerase activity|(16117)carotenoid biosynthetic process|(9507)chloroplast|(16853)isomerase activity
16043	cellular component organization	GRMZM2G025742	16226	iron-sulfur cluster assembly	0.00142528	(16021)integral component of membrane|(55085)transmembrane transport|(10329)auxin efflux transmembrane transporter activity|(80162)intracellular auxin transport|(10252)auxin homeostasis|(9926)auxin polar transport|(9734)auxin-activated signaling pathway|(5886)plasma membrane|(5789)endoplasmic reticulum membrane|(9555)pollen development|(9672)auxin|(10315)auxin efflux|(80161)auxin transmembrane transporter activity|(5783)endoplasmic reticulum
16043	cellular component organization	GRMZM2G302195	16226	iron-sulfur cluster assembly	1.5341e-06	null
16043	cellular component organization	GRMZM2G060011	16226	iron-sulfur cluster assembly	0.000252166	(5739)mitochondrion|(6631)fatty acid metabolic process|(9941)chloroplast envelope|(45430)chalcone isomerase activity|(9813)flavonoid biosynthetic process|(9570)chloroplast stroma|(5504)fatty acid binding|(16872)intramolecular lyase activity|(9507)chloroplast|(9536)plastid|(1901576)organic substance biosynthetic process
16043	cellular component organization	GRMZM2G136306	16226	iron-sulfur cluster assembly	0.000221355	(9535)chloroplast thylakoid membrane|(9507)chloroplast
16043	cellular component organization	GRMZM2G086750	16226	iron-sulfur cluster assembly	2.78744e-05	(16021)integral component of membrane|(9507)chloroplast|(9536)plastid
16043	cellular component organization	GRMZM2G118646	16226	iron-sulfur cluster assembly	4.20054e-05	(10206)photosystem II repair|(6508)proteolysis|(9543)chloroplast thylakoid lumen|(4252)serine-type endopeptidase activity|(5515)protein binding|(31977)thylakoid lumen|(9579)thylakoid|(9507)chloroplast
16043	cellular component organization	GRMZM2G097896	16226	iron-sulfur cluster assembly	9.16207e-05	(16787)hydrolase activity|(5886)plasma membrane|(16042)lipid catabolic process|(6629)lipid metabolic process
16043	cellular component organization	GRMZM2G002220	16226	iron-sulfur cluster assembly	0.00834258	(5524)ATP binding|(6457)protein folding|(51082)unfolded protein binding|(42803)protein homodimerization activity|(10157)response to chlorate|(5774)vacuolar membrane|(9570)chloroplast stroma|(5829)cytosol|(5618)cell wall|(5739)mitochondrion|(45037)protein import into chloroplast stroma|(9941)chloroplast envelope|(9408)response to heat|(9414)response to water deprivation|(9651)response to salt stress|(9704)de-etiolation|(9793)embryo development ending in seed dormancy|(9507)chloroplast|(9536)plastid|(9934)regulation of meristem structural organization|(10075)regulation of meristem growth|(5634)nucleus|(9409)response to cold|(5773)vacuole|(46686)response to cadmium ion|(5783)endoplasmic reticulum|(9306)protein secretion|(16020)membrane|(5886)plasma membrane|(9506)plasmodesma|(48046)apoplast
16043	cellular component organization	GRMZM2G165694	16226	iron-sulfur cluster assembly	5.95326e-05	(6364)rRNA processing|(43022)ribosome binding|(9507)chloroplast|(5840)ribosome|(16779)nucleotidyltransferase activity
16043	cellular component organization	GRMZM2G161154	16226	iron-sulfur cluster assembly	0.00887204	(5507)copper ion binding|(6878)cellular copper ion homeostasis|(46872)metal ion binding
16043	cellular component organization	GRMZM2G036007	16226	iron-sulfur cluster assembly	0.00903062	(46854)phosphatidylinositol phosphorylation|(5739)mitochondrion|(9507)chloroplast|(6790)sulfur compound metabolic process|(8441)3'(2'),5'-bisphosphate nucleotidase activity
16043	cellular component organization	GRMZM2G039797	16226	iron-sulfur cluster assembly	0.000136069	(15299)solute|(6813)potassium ion transport|(55085)transmembrane transport|(16021)integral component of membrane
16043	cellular component organization	GRMZM2G420926	16226	iron-sulfur cluster assembly	0.000212728	(16787)hydrolase activity
16043	cellular component organization	GRMZM2G043212	16226	iron-sulfur cluster assembly	0.000355934	(3735)structural constituent of ribosome|(6412)translation|(9941)chloroplast envelope|(9579)thylakoid|(9735)response to cytokinin|(22625)cytosolic large ribosomal subunit|(9570)chloroplast stroma|(3729)mRNA binding|(9793)embryo development ending in seed dormancy|(5840)ribosome|(9507)chloroplast
16043	cellular component organization	GRMZM2G463280	16226	iron-sulfur cluster assembly	0.00654839	(5524)ATP binding|(8152)metabolic process|(16301)kinase activity|(5975)carbohydrate metabolic process|(8974)phosphoribulokinase activity
16043	cellular component organization	GRMZM2G053726	16226	iron-sulfur cluster assembly	2.32251e-06	(9055)electron carrier activity|(15035)protein disulfide oxidoreductase activity|(45454)cell redox homeostasis|(16787)hydrolase activity|(51537)2 iron, 2 sulfur cluster binding|(46872)metal ion binding|(6812)cation transport|(9570)chloroplast stroma|(9507)chloroplast
16043	cellular component organization	GRMZM2G383240	16226	iron-sulfur cluster assembly	0.00242993	(4672)protein kinase activity|(5524)ATP binding|(6468)protein phosphorylation|(4674)protein serine/threonine kinase activity|(50896)response to stimulus
16043	cellular component organization	GRMZM2G318992	16226	iron-sulfur cluster assembly	0.00167387	(3779)actin binding|(9793)embryo development ending in seed dormancy|(5886)plasma membrane
16043	cellular component organization	GRMZM2G158097	16226	iron-sulfur cluster assembly	0.000111332	null
16043	cellular component organization	GRMZM2G014116	16226	iron-sulfur cluster assembly	0.000367486	(5515)protein binding|(43161)proteasome-mediated ubiquitin-dependent protein catabolic process|(31595)nuclear proteasome complex|(5829)cytosol|(9506)plasmodesma|(8541)proteasome regulatory particle, lid subcomplex|(9793)embryo development ending in seed dormancy|(502)proteasome complex|(7275)multicellular organism development|(30163)protein catabolic process|(5737)cytoplasm|(5634)nucleus|(6511)ubiquitin-dependent protein catabolic process
16043	cellular component organization	GRMZM2G006736	16226	iron-sulfur cluster assembly	0.000833025	(3677)DNA binding|(3700)transcription factor activity, sequence-specific DNA binding|(6352)DNA-templated transcription, initiation|(6355)regulation of transcription, DNA-templated|(5515)protein binding|(3899)DNA-directed RNA polymerase activity|(71461)cellular response to redox state|(71482)cellular response to light stimulus|(80005)photosystem stoichiometry adjustment|(1053)plastid sigma factor activity|(9507)chloroplast|(9416)response to light stimulus|(2001141)regulation of RNA biosynthetic process
16043	cellular component organization	GRMZM2G081883	16226	iron-sulfur cluster assembly	0.0027773	(9055)electron carrier activity|(20037)heme binding|(5506)iron ion binding
16043	cellular component organization	GRMZM5G837869	16226	iron-sulfur cluster assembly	0.00134888	(5506)iron ion binding|(16705)oxidoreductase activity, acting on paired donors, with incorporation or reduction of molecular oxygen|(20037)heme binding|(55114)oxidation-reduction process|(31969)chloroplast membrane|(10291)carotene beta-ring hydroxylase activity|(16123)xanthophyll biosynthetic process|(19825)oxygen binding|(9941)chloroplast envelope|(9507)chloroplast|(16117)carotenoid biosynthetic process
16043	cellular component organization	GRMZM2G019901	16226	iron-sulfur cluster assembly	9.82461e-07	(5829)cytosol|(5739)mitochondrion|(5515)protein binding|(30554)adenyl nucleotide binding
16043	cellular component organization	GRMZM2G058261	16226	iron-sulfur cluster assembly	4.77161e-06	(55114)oxidation-reduction process|(16491)oxidoreductase activity|(5634)nucleus
16043	cellular component organization	GRMZM5G854533	16226	iron-sulfur cluster assembly	0.00773027	(9543)chloroplast thylakoid lumen|(9941)chloroplast envelope|(9535)chloroplast thylakoid membrane|(9735)response to cytokinin|(9570)chloroplast stroma|(31977)thylakoid lumen|(9579)thylakoid|(9507)chloroplast|(9534)chloroplast thylakoid
16043	cellular component organization	GRMZM2G094255	16226	iron-sulfur cluster assembly	1.55189e-05	(105)histidine biosynthetic process|(4424)imidazoleglycerol-phosphate dehydratase activity|(46872)metal ion binding|(9507)chloroplast
16043	cellular component organization	GRMZM2G087079	16226	iron-sulfur cluster assembly	0.000175809	(16021)integral component of membrane|(5739)mitochondrion|(9535)chloroplast thylakoid membrane
16043	cellular component organization	GRMZM2G084719	16226	iron-sulfur cluster assembly	0.00903062	(9507)chloroplast
16043	cellular component organization	GRMZM2G117968	16226	iron-sulfur cluster assembly	9.46373e-07	(413)protein peptidyl-prolyl isomerization|(3755)peptidyl-prolyl cis-trans isomerase activity|(6457)protein folding|(9543)chloroplast thylakoid lumen|(9535)chloroplast thylakoid membrane|(9534)chloroplast thylakoid|(9507)chloroplast|(9579)thylakoid|(31977)thylakoid lumen
16043	cellular component organization	GRMZM2G102421	16226	iron-sulfur cluster assembly	0.000310152	(5737)cytoplasm|(45116)protein neddylation|(16874)ligase activity|(19788)NEDD8 transferase activity|(5524)ATP binding|(9733)response to auxin|(61630)ubiquitin protein ligase activity|(31625)ubiquitin protein ligase binding|(9793)embryo development ending in seed dormancy|(19787)ubiquitin-like protein transferase activity|(5515)protein binding|(9790)embryo development
16043	cellular component organization	GRMZM2G167156	16226	iron-sulfur cluster assembly	0.00116705	(30170)pyridoxal phosphate binding|(19346)transsulfuration|(19343)cysteine biosynthetic process via cystathionine|(4121)cystathionine beta-lyase activity|(9570)chloroplast stroma|(19279)L-methionine biosynthetic process from L-homoserine via cystathionine|(9507)chloroplast
16043	cellular component organization	GRMZM2G172723	16226	iron-sulfur cluster assembly	0.00183942	(5509)calcium ion binding|(9654)photosystem II oxygen evolving complex|(15979)photosynthesis|(19898)extrinsic component of membrane|(9543)chloroplast thylakoid lumen|(9535)chloroplast thylakoid membrane|(9507)chloroplast|(9579)thylakoid|(31977)thylakoid lumen
16043	cellular component organization	GRMZM2G015159	16226	iron-sulfur cluster assembly	0.00477458	(5525)GTP binding|(7264)small GTPase mediated signal transduction|(15031)protein transport|(7034)vacuolar transport|(5774)vacuolar membrane|(5768)endosome|(5783)endoplasmic reticulum|(30139)endocytic vesicle|(5515)protein binding|(6184)obsolete GTP catabolic process|(5622)intracellular|(16020)membrane|(3924)GTPase activity|(6886)intracellular protein transport|(6913)nucleocytoplasmic transport
16043	cellular component organization	GRMZM2G001724	16226	iron-sulfur cluster assembly	0.00984148	(16021)integral component of membrane|(5739)mitochondrion|(9507)chloroplast
16043	cellular component organization	GRMZM2G158835	16226	iron-sulfur cluster assembly	0.00839857	(45087)innate immune response|(9737)response to abscisic acid|(6397)mRNA processing|(9941)chloroplast envelope|(10319)stromule|(30529)intracellular ribonucleoprotein complex|(9409)response to cold|(166)nucleotide binding|(9535)chloroplast thylakoid membrane|(9570)chloroplast stroma|(8266)poly(U) RNA binding|(9579)thylakoid|(9507)chloroplast|(9534)chloroplast thylakoid|(3676)nucleic acid binding
16043	cellular component organization	AC208897.3_FG003	16226	iron-sulfur cluster assembly	0.00327079	(5737)cytoplasm|(3723)RNA binding|(15935)small ribosomal subunit|(6412)translation|(3735)structural constituent of ribosome
16043	cellular component organization	GRMZM2G017045	16226	iron-sulfur cluster assembly	0.000789911	(10117)photoprotection|(9414)response to water deprivation|(9535)chloroplast thylakoid membrane|(9773)photosynthetic electron transport in photosystem I|(9055)electron carrier activity|(71484)cellular response to light intensity|(5515)protein binding|(9644)response to high light intensity|(9507)chloroplast|(9534)chloroplast thylakoid
16043	cellular component organization	GRMZM2G151440	16226	iron-sulfur cluster assembly	0.00769523	(5739)mitochondrion|(46686)response to cadmium ion|(50897)cobalt ion binding|(19148)D-cysteine desulfhydrase activity|(9693)ethylene biosynthetic process|(30170)pyridoxal phosphate binding|(5829)cytosol|(19447)D-cysteine catabolic process|(9507)chloroplast|(8660)1-aminocyclopropane-1-carboxylate deaminase activity|(3824)catalytic activity
16043	cellular component organization	GRMZM5G895400	16226	iron-sulfur cluster assembly	0.000290147	(16020)membrane|(17038)protein import|(6605)protein targeting|(5524)ATP binding
16043	cellular component organization	GRMZM2G097040	16226	iron-sulfur cluster assembly	0.00203648	(8137)NADH dehydrogenase (ubiquinone) activity|(6979)response to oxidative stress|(8270)zinc ion binding|(6120)mitochondrial electron transport, NADH to ubiquinone|(51537)2 iron, 2 sulfur cluster binding|(5747)mitochondrial respiratory chain complex I|(16491)oxidoreductase activity|(55114)oxidation-reduction process|(5739)mitochondrion|(51287)NAD binding
16043	cellular component organization	GRMZM5G863152	16226	iron-sulfur cluster assembly	0.00392365	(9535)chloroplast thylakoid membrane|(16021)integral component of membrane|(5515)protein binding|(9507)chloroplast
16043	cellular component organization	GRMZM5G876434	16226	iron-sulfur cluster assembly	0.000299315	(5515)protein binding
16043	cellular component organization	GRMZM2G112895	16226	iron-sulfur cluster assembly	2.07272e-05	(5515)protein binding
16043	cellular component organization	GRMZM2G099036	16226	iron-sulfur cluster assembly	0.00778425	(16021)integral component of membrane|(31969)chloroplast membrane|(9741)response to brassinosteroid|(9543)chloroplast thylakoid lumen|(7275)multicellular organism development|(15995)chlorophyll biosynthetic process|(9507)chloroplast|(44434)chloroplast part|(5515)protein binding|(7154)cell communication|(35091)phosphatidylinositol binding
16043	cellular component organization	GRMZM2G068943	16226	iron-sulfur cluster assembly	0.000515993	(5992)trehalose biosynthetic process|(9793)embryo development ending in seed dormancy|(10182)sugar mediated signaling pathway|(9832)plant-type cell wall biogenesis|(5576)extracellular region|(5773)vacuole|(51301)cell division|(3825)alpha,alpha-trehalose-phosphate synthase (UDP-forming) activity|(5739)mitochondrion|(5618)cell wall|(9790)embryo development|(5991)trehalose metabolic process|(5737)cytoplasm
16043	cellular component organization	GRMZM2G048907	16226	iron-sulfur cluster assembly	1.2115e-05	(15986)ATP synthesis coupled proton transport|(45261)proton-transporting ATP synthase complex, catalytic core F(1)|(46933)proton-transporting ATP synthase activity, rotational mechanism|(46961)proton-transporting ATPase activity, rotational mechanism|(9772)photosynthetic electron transport in photosystem II|(9941)chloroplast envelope|(9544)chloroplast ATP synthase complex|(2000067)regulation of root morphogenesis|(30234)enzyme regulator activity|(9534)chloroplast thylakoid|(16020)membrane|(9535)chloroplast thylakoid membrane|(9507)chloroplast|(6754)ATP biosynthetic process|(9579)thylakoid
16043	cellular component organization	GRMZM2G056975	16226	iron-sulfur cluster assembly	0.00151328	(55114)oxidation-reduction process|(70402)NADPH binding|(5515)protein binding|(46686)response to cadmium ion|(30604)1-deoxy-D-xylulose-5-phosphate reductoisomerase activity|(9570)chloroplast stroma|(16853)isomerase activity|(30145)manganese ion binding|(51484)isopentenyl diphosphate biosynthetic process, methylerythritol 4-phosphate pathway involved in terpenoid biosynthetic process|(46872)metal ion binding|(16114)terpenoid biosynthetic process|(19288)isopentenyl diphosphate biosynthetic process, methylerythritol 4-phosphate pathway|(8299)isoprenoid biosynthetic process|(9507)chloroplast
16043	cellular component organization	GRMZM2G074083	16226	iron-sulfur cluster assembly	0.000803012	(30554)adenyl nucleotide binding|(3824)catalytic activity
16043	cellular component organization	GRMZM2G017957	16226	iron-sulfur cluster assembly	2.76556e-06	(16787)hydrolase activity|(16021)integral component of membrane|(5777)peroxisome|(5634)nucleus|(5829)cytosol
16043	cellular component organization	GRMZM2G000219	16226	iron-sulfur cluster assembly	0.000129542	(30001)metal ion transport|(46872)metal ion binding|(166)nucleotide binding|(19829)cation-transporting ATPase activity|(16021)integral component of membrane
16043	cellular component organization	GRMZM2G157207	16226	iron-sulfur cluster assembly	7.77638e-05	(10287)plastoglobule
16043	cellular component organization	GRMZM2G025954	16226	iron-sulfur cluster assembly	8.7024e-06	(45454)cell redox homeostasis|(55114)oxidation-reduction process|(34599)cellular response to oxidative stress|(6109)regulation of carbohydrate metabolic process|(16671)oxidoreductase activity, acting on a sulfur group of donors, disulfide as acceptor|(8047)enzyme activator activity|(9534)chloroplast thylakoid|(6662)glycerol ether metabolic process|(9570)chloroplast stroma|(43085)positive regulation of catalytic activity|(43086)negative regulation of catalytic activity|(103)sulfate assimilation|(6457)protein folding|(9642)response to light intensity|(5829)cytosol|(4857)enzyme inhibitor activity|(15035)protein disulfide oxidoreductase activity
16043	cellular component organization	GRMZM2G134270	16226	iron-sulfur cluster assembly	0.000378614	(71949)FAD binding|(55114)oxidation-reduction process|(6744)ubiquinone biosynthetic process|(16709)oxidoreductase activity, acting on paired donors, with incorporation or reduction of molecular oxygen, NAD(P)H as one donor, and incorporation of one atom of oxygen|(16712)oxidoreductase activity, acting on paired donors, with incorporation or reduction of molecular oxygen, reduced flavin or flavoprotein as one donor, and incorporation of one atom of oxygen|(31314)extrinsic component of mitochondrial inner membrane|(50660)flavin adenine dinucleotide binding|(5515)protein binding
16043	cellular component organization	GRMZM2G036829	16226	iron-sulfur cluster assembly	0.00412813	(9570)chloroplast stroma|(9767)photosynthetic electron transport chain|(10181)FMN binding|(15995)chlorophyll biosynthetic process|(70455)positive regulation of heme biosynthetic process|(43495)protein anchor|(9534)chloroplast thylakoid|(43234)protein complex|(16491)oxidoreductase activity|(9791)post-embryonic development|(33014)tetrapyrrole biosynthetic process|(5515)protein binding|(9507)chloroplast|(55114)oxidation-reduction process
16043	cellular component organization	GRMZM2G158191	16226	iron-sulfur cluster assembly	0.00341969	(5515)protein binding|(16567)protein ubiquitination|(8270)zinc ion binding|(122)negative regulation of transcription from RNA polymerase II promoter
16043	cellular component organization	GRMZM2G410766	16226	iron-sulfur cluster assembly	7.86868e-05	(5737)cytoplasm|(5515)protein binding|(5634)nucleus|(42742)defense response to bacterium|(30246)carbohydrate binding|(90332)stomatal closure
16043	cellular component organization	GRMZM2G090675	16226	iron-sulfur cluster assembly	0.000214912	(30554)adenyl nucleotide binding|(9507)chloroplast|(9570)chloroplast stroma|(45454)cell redox homeostasis
16043	cellular component organization	GRMZM2G067514	16226	iron-sulfur cluster assembly	5.88264e-06	(9507)chloroplast
16043	cellular component organization	GRMZM2G104147	16226	iron-sulfur cluster assembly	0.00149958	(15095)magnesium ion transmembrane transporter activity|(15693)magnesium ion transport|(16021)integral component of membrane|(16020)membrane
16043	cellular component organization	GRMZM2G110657	16226	iron-sulfur cluster assembly	3.56057e-05	(9507)chloroplast|(5198)structural molecule activity
16043	cellular component organization	GRMZM2G126580	16226	iron-sulfur cluster assembly	0.00528743	(3735)structural constituent of ribosome|(5840)ribosome|(6412)translation|(9507)chloroplast
16043	cellular component organization	GRMZM2G478664	16226	iron-sulfur cluster assembly	1.04862e-06	(5524)ATP binding|(5739)mitochondrion|(6428)isoleucyl-tRNA aminoacylation|(49)tRNA binding|(9570)chloroplast stroma|(46872)metal ion binding|(4822)isoleucine-tRNA ligase activity|(48481)plant ovule development|(5829)cytosol|(2161)aminoacyl-tRNA editing activity|(5737)cytoplasm
16043	cellular component organization	GRMZM2G025042	16226	iron-sulfur cluster assembly	0.000101713	null
16043	cellular component organization	GRMZM2G076950	16226	iron-sulfur cluster assembly	2.80844e-05	(5515)protein binding|(5739)mitochondrion|(9507)chloroplast
16043	cellular component organization	GRMZM2G134264	16226	iron-sulfur cluster assembly	0.00044328	(9405)pathogenesis|(5576)extracellular region
16043	cellular component organization	GRMZM2G036505	16226	iron-sulfur cluster assembly	0.00297363	(16021)integral component of membrane|(9507)chloroplast
16043	cellular component organization	GRMZM2G055489	16226	iron-sulfur cluster assembly	0.000255712	(5986)sucrose biosynthetic process|(50307)sucrose-phosphate phosphatase activity|(5634)nucleus|(46686)response to cadmium ion|(5829)cytosol|(9506)plasmodesma|(287)magnesium ion binding|(5774)vacuolar membrane|(16311)dephosphorylation|(5737)cytoplasm
16043	cellular component organization	GRMZM2G056762	16226	iron-sulfur cluster assembly	1.10397e-06	(16021)integral component of membrane|(5634)nucleus
16043	cellular component organization	GRMZM2G025731	16226	iron-sulfur cluster assembly	1.43166e-05	(9507)chloroplast|(15996)chlorophyll catabolic process
16043	cellular component organization	GRMZM2G100652	16226	iron-sulfur cluster assembly	7.06341e-05	(9058)biosynthetic process
16043	cellular component organization	GRMZM2G169087	16226	iron-sulfur cluster assembly	0.000241272	(16884)carbon-nitrogen ligase activity, with glutamine as amido-N-donor|(9684)indoleacetic acid biosynthetic process|(5829)cytosol|(43864)indoleacetamide hydrolase activity|(4040)amidase activity|(5515)protein binding|(16810)hydrolase activity, acting on carbon-nitrogen (but not peptide) bonds|(5737)cytoplasm
16043	cellular component organization	GRMZM5G823826	16226	iron-sulfur cluster assembly	0.00492819	(16021)integral component of membrane|(9507)chloroplast
16043	cellular component organization	GRMZM2G042683	16226	iron-sulfur cluster assembly	0.000436269	(45087)innate immune response|(9737)response to abscisic acid|(6397)mRNA processing|(9941)chloroplast envelope|(10319)stromule|(30529)intracellular ribonucleoprotein complex|(9409)response to cold|(166)nucleotide binding|(9535)chloroplast thylakoid membrane|(9570)chloroplast stroma|(8266)poly(U) RNA binding|(43489)RNA stabilization|(8380)RNA splicing|(9631)cold acclimation|(6396)RNA processing|(9534)chloroplast thylakoid|(3723)RNA binding|(9507)chloroplast|(9579)thylakoid
16043	cellular component organization	GRMZM2G124321	16226	iron-sulfur cluster assembly	0.000183121	(3677)DNA binding|(5515)protein binding|(5634)nucleus|(4518)nuclease activity|(9507)chloroplast|(6289)nucleotide-excision repair
16043	cellular component organization	GRMZM2G162529	16226	iron-sulfur cluster assembly	0.000184373	(5524)ATP binding|(19253)reductive pentose-phosphate cycle|(4849)uridine kinase activity|(16310)phosphorylation|(10319)stromule|(9735)response to cytokinin|(9570)chloroplast stroma|(42742)defense response to bacterium|(5829)cytosol|(48046)apoplast|(8974)phosphoribulokinase activity|(9941)chloroplast envelope|(43097)pyrimidine nucleoside salvage|(9409)response to cold|(9535)chloroplast thylakoid membrane|(5515)protein binding|(6206)pyrimidine nucleobase metabolic process|(5975)carbohydrate metabolic process|(16020)membrane|(9579)thylakoid|(9507)chloroplast
16043	cellular component organization	GRMZM2G029407	16226	iron-sulfur cluster assembly	0.0050434	(4672)protein kinase activity|(5524)ATP binding|(6468)protein phosphorylation|(5515)protein binding
16043	cellular component organization	GRMZM2G069569	16226	iron-sulfur cluster assembly	0.00232204	(9507)chloroplast
16043	cellular component organization	GRMZM2G114399	16226	iron-sulfur cluster assembly	0.00138986	(15979)photosynthesis|(5509)calcium ion binding|(9654)photosystem II oxygen evolving complex|(19898)extrinsic component of membrane|(31977)thylakoid lumen|(9535)chloroplast thylakoid membrane|(9579)thylakoid|(9507)chloroplast
16043	cellular component organization	GRMZM2G352129	16226	iron-sulfur cluster assembly	0.00578986	(46686)response to cadmium ion|(60211)regulation of nuclear-transcribed mRNA poly(A) tail shortening|(16032)viral process|(3743)translation initiation factor activity|(5829)cytosol|(166)nucleotide binding|(9651)response to salt stress|(5515)protein binding|(5634)nucleus|(184)nuclear-transcribed mRNA catabolic process, nonsense-mediated decay|(6446)regulation of translational initiation|(3723)RNA binding|(1900151)regulation of nuclear-transcribed mRNA catabolic process, deadenylation-dependent decay
16043	cellular component organization	GRMZM2G004715	16226	iron-sulfur cluster assembly	0.000224292	(5515)protein binding
16043	cellular component organization	GRMZM2G083841	16226	iron-sulfur cluster assembly	0.000110539	(6099)tricarboxylic acid cycle|(8964)phosphoenolpyruvate carboxylase activity|(15977)carbon fixation|(15979)photosynthesis|(5886)plasma membrane|(5829)cytosol|(48046)apoplast|(48366)leaf development|(9506)plasmodesma|(9507)chloroplast|(5737)cytoplasm
16043	cellular component organization	GRMZM2G169699	16226	iron-sulfur cluster assembly	1.91625e-06	null
16043	cellular component organization	GRMZM2G061783	16226	iron-sulfur cluster assembly	0.00331369	(6388)tRNA splicing, via endonucleolytic cleavage and ligation|(16772)transferase activity, transferring phosphorus-containing groups
16043	cellular component organization	GRMZM2G035708	16226	iron-sulfur cluster assembly	0.000288325	(3755)peptidyl-prolyl cis-trans isomerase activity|(9543)chloroplast thylakoid lumen|(5528)FK506 binding|(9535)chloroplast thylakoid membrane|(5576)extracellular region|(61077)chaperone-mediated protein folding|(9570)chloroplast stroma|(5515)protein binding|(6810)transport|(5789)endoplasmic reticulum membrane|(413)protein peptidyl-prolyl isomerization|(6457)protein folding|(10598)NAD(P)H dehydrogenase complex (plastoquinone)|(9507)chloroplast|(31679)NADH dehydrogenase (plastoquinone) activity|(9579)thylakoid
16043	cellular component organization	GRMZM2G125310	16226	iron-sulfur cluster assembly	0.000114692	(46872)metal ion binding|(5516)calmodulin binding|(5975)carbohydrate metabolic process|(46686)response to cadmium ion|(5829)cytosol|(9507)chloroplast|(4462)lactoylglutathione lyase activity
16043	cellular component organization	GRMZM2G125140	16226	iron-sulfur cluster assembly	0.00638666	(5739)mitochondrion|(16020)membrane|(46872)metal ion binding|(5777)peroxisome|(4722)protein serine/threonine phosphatase activity|(9507)chloroplast|(16787)hydrolase activity
16043	cellular component organization	GRMZM2G368902	16226	iron-sulfur cluster assembly	0.00408681	(3937)IMP cyclohydrolase activity|(4643)phosphoribosylaminoimidazolecarboxamide formyltransferase activity|(6164)purine nucleotide biosynthetic process|(10319)stromule|(9409)response to cold|(9570)chloroplast stroma|(9536)plastid|(9507)chloroplast
16043	cellular component organization	GRMZM2G095252	16226	iron-sulfur cluster assembly	0.00476674	(5524)ATP binding|(5739)mitochondrion|(51085)chaperone mediated protein folding requiring cofactor|(9941)chloroplast envelope|(10319)stromule|(9409)response to cold|(5730)nucleolus|(22626)cytosolic ribosome|(9570)chloroplast stroma|(5515)protein binding|(5886)plasma membrane|(42026)protein refolding|(48046)apoplast|(9627)systemic acquired resistance|(8219)cell death|(5794)Golgi apparatus|(5737)cytoplasm
16043	cellular component organization	GRMZM2G052666	16226	iron-sulfur cluster assembly	3.07265e-05	(8113)peptide-methionine (S)-S-oxide reductase activity|(55114)oxidation-reduction process|(33744)L-methionine|(34599)cellular response to oxidative stress|(5739)mitochondrion|(9941)chloroplast envelope|(80167)response to karrikin|(10114)response to red light|(9735)response to cytokinin|(6464)cellular protein modification process|(30091)protein repair|(9570)chloroplast stroma|(5829)cytosol|(10218)response to far red light|(9416)response to light stimulus|(9507)chloroplast|(6979)response to oxidative stress|(9651)response to salt stress
16043	cellular component organization	GRMZM2G128012	16226	iron-sulfur cluster assembly	0.00135428	(48366)leaf development|(9507)chloroplast|(42651)thylakoid membrane
16043	cellular component organization	GRMZM2G075336	16226	iron-sulfur cluster assembly	0.000119133	(5524)ATP binding|(16887)ATPase activity|(10114)response to red light|(16021)integral component of membrane|(5737)cytoplasm|(10218)response to far red light|(5886)plasma membrane|(5215)transporter activity|(6810)transport
16043	cellular component organization	GRMZM5G890665	16226	iron-sulfur cluster assembly	0.000227407	(6855)drug transmembrane transport|(15238)drug transmembrane transporter activity|(15297)antiporter activity|(16021)integral component of membrane|(31969)chloroplast membrane|(5886)plasma membrane|(16020)membrane
16043	cellular component organization	GRMZM2G311919	16226	iron-sulfur cluster assembly	0.00205508	(6631)fatty acid metabolic process|(45430)chalcone isomerase activity|(5504)fatty acid binding|(9813)flavonoid biosynthetic process|(9570)chloroplast stroma|(9507)chloroplast
16043	cellular component organization	GRMZM2G158479	16226	iron-sulfur cluster assembly	9.23689e-05	(9055)electron carrier activity|(20037)heme binding|(5506)iron ion binding
16043	cellular component organization	GRMZM2G005433	16226	iron-sulfur cluster assembly	0.00221685	(9654)photosystem II oxygen evolving complex|(15979)photosynthesis|(9507)chloroplast|(9579)thylakoid|(9570)chloroplast stroma|(9535)chloroplast thylakoid membrane
16043	cellular component organization	GRMZM5G863596	16226	iron-sulfur cluster assembly	0.0015946	(4556)alpha-amylase activity|(5509)calcium ion binding|(9570)chloroplast stroma|(5576)extracellular region|(5983)starch catabolic process|(9507)chloroplast
16043	cellular component organization	GRMZM2G059026	16226	iron-sulfur cluster assembly	6.32094e-05	(4176)ATP-dependent peptidase activity|(6508)proteolysis|(9507)chloroplast|(5634)nucleus
16043	cellular component organization	GRMZM2G423538	16226	iron-sulfur cluster assembly	0.000725345	(9507)chloroplast|(5515)protein binding
16043	cellular component organization	GRMZM2G069061	16226	iron-sulfur cluster assembly	2.70377e-05	(8137)NADH dehydrogenase (ubiquinone) activity|(8270)zinc ion binding|(6120)mitochondrial electron transport, NADH to ubiquinone|(48038)quinone binding|(51539)4 iron, 4 sulfur cluster binding|(5747)mitochondrial respiratory chain complex I|(55114)oxidation-reduction process|(5739)mitochondrion
16043	cellular component organization	GRMZM2G101438	16226	iron-sulfur cluster assembly	6.93547e-05	(31365)N-terminal protein amino acid modification|(6508)proteolysis|(5739)mitochondrion|(9737)response to abscisic acid|(46872)metal ion binding|(70006)metalloaminopeptidase activity|(70084)protein initiator methionine removal|(9507)chloroplast|(4177)aminopeptidase activity|(8235)metalloexopeptidase activity
16043	cellular component organization	GRMZM2G089308	16226	iron-sulfur cluster assembly	0.000342761	(33743)peptide-methionine (R)-S-oxide reductase activity|(55114)oxidation-reduction process|(46872)metal ion binding|(6979)response to oxidative stress|(9570)chloroplast stroma|(30091)protein repair|(9507)chloroplast
16043	cellular component organization	GRMZM2G005459	16226	iron-sulfur cluster assembly	0.0075195	(9626)plant-type hypersensitive response|(80151)positive regulation of salicylic acid mediated signaling pathway|(9908)flower development|(6402)mRNA catabolic process|(2000028)regulation of photoperiodism, flowering|(5737)cytoplasm|(30529)intracellular ribonucleoprotein complex|(166)nucleotide binding|(3729)mRNA binding|(3723)RNA binding
16043	cellular component organization	GRMZM2G317451	16226	iron-sulfur cluster assembly	2.12514e-05	(16021)integral component of membrane|(5739)mitochondrion|(9706)chloroplast inner membrane|(9535)chloroplast thylakoid membrane|(15031)protein transport|(9579)thylakoid|(9507)chloroplast|(9536)plastid|(9941)chloroplast envelope
16043	cellular component organization	GRMZM2G078118	16226	iron-sulfur cluster assembly	0.000144259	(16021)integral component of membrane|(9535)chloroplast thylakoid membrane|(9507)chloroplast
16043	cellular component organization	GRMZM2G025175	16226	iron-sulfur cluster assembly	2.56877e-05	(48046)apoplast|(5615)extracellular space
16043	cellular component organization	GRMZM2G015344	16226	iron-sulfur cluster assembly	0.00310735	(47622)adenosine nucleosidase activity|(72585)xanthosine nucleotidase activity|(5829)cytosol|(47724)inosine nucleosidase activity|(6218)uridine catabolic process|(6152)purine nucleoside catabolic process|(45437)uridine nucleosidase activity
16043	cellular component organization	AC210013.4_FG018	16226	iron-sulfur cluster assembly	0.00935334	(44183)protein binding involved in protein folding|(61077)chaperone-mediated protein folding|(9570)chloroplast stroma
16043	cellular component organization	GRMZM2G127361	16226	iron-sulfur cluster assembly	5.86839e-05	(55114)oxidation-reduction process|(9941)chloroplast envelope|(8270)zinc ion binding|(35671)enone reductase activity|(35798)2-alkenal reductase (NADP+) activity|(48046)apoplast|(10319)stromule|(9409)response to cold|(9579)thylakoid|(9570)chloroplast stroma|(16747)transferase activity, transferring acyl groups other than amino-acyl groups|(9507)chloroplast
16043	cellular component organization	GRMZM2G417843	16226	iron-sulfur cluster assembly	0.000145205	(8967)phosphoglycolate phosphatase activity|(16311)dephosphorylation|(5773)vacuole|(6468)protein phosphorylation|(9570)chloroplast stroma|(5634)nucleus|(4674)protein serine/threonine kinase activity|(5829)cytosol|(48046)apoplast|(16791)phosphatase activity|(8152)metabolic process|(9507)chloroplast
16043	cellular component organization	GRMZM2G152040	16226	iron-sulfur cluster assembly	4.96212e-06	(5509)calcium ion binding|(15969)guanosine tetraphosphate metabolic process|(16301)kinase activity|(8728)GTP diphosphokinase activity|(8893)guanosine-3',5'-bis(diphosphate) 3'-diphosphatase activity|(16310)phosphorylation|(5524)ATP binding|(5525)GTP binding|(42594)response to starvation|(9507)chloroplast
16043	cellular component organization	GRMZM2G005732	16226	iron-sulfur cluster assembly	0.00307364	(160)phosphorelay signal transduction system|(6355)regulation of transcription, DNA-templated|(156)phosphorelay response regulator activity|(32091)negative regulation of protein binding|(5634)nucleus|(5515)protein binding|(7623)circadian rhythm|(42752)regulation of circadian rhythm
16043	cellular component organization	GRMZM2G153476	16226	iron-sulfur cluster assembly	3.54852e-06	(3735)structural constituent of ribosome|(6412)translation|(5763)mitochondrial small ribosomal subunit|(9941)chloroplast envelope|(19843)rRNA binding|(5829)cytosol|(42254)ribosome biogenesis|(9570)chloroplast stroma|(3723)RNA binding|(9507)chloroplast|(5739)mitochondrion
16043	cellular component organization	GRMZM2G091419	16226	iron-sulfur cluster assembly	0.000524405	(5515)protein binding|(5634)nucleus|(3676)nucleic acid binding|(5829)cytosol|(9508)plastid chromosome|(9570)chloroplast stroma|(3723)RNA binding|(9295)nucleoid|(9507)chloroplast
16043	cellular component organization	GRMZM2G040878	16226	iron-sulfur cluster assembly	2.09038e-05	(9941)chloroplast envelope|(9534)chloroplast thylakoid|(5198)structural molecule activity|(9507)chloroplast|(6364)rRNA processing|(8168)methyltransferase activity
16043	cellular component organization	GRMZM2G014055	16226	iron-sulfur cluster assembly	0.00701671	(45454)cell redox homeostasis|(6662)glycerol ether metabolic process|(15035)protein disulfide oxidoreductase activity
16043	cellular component organization	GRMZM2G072909	16226	iron-sulfur cluster assembly	0.00760279	(6357)regulation of transcription from RNA polymerase II promoter|(9228)thiamine biosynthetic process|(46686)response to cadmium ion|(70301)cellular response to hydrogen peroxide|(5774)vacuolar membrane|(9570)chloroplast stroma|(5829)cytosol|(9506)plasmodesma|(6517)protein deglycosylation|(5739)mitochondrion|(3713)transcription coactivator activity|(19172)glyoxalase III activity|(30091)protein repair|(5515)protein binding|(5634)nucleus|(5886)plasma membrane|(19243)methylglyoxal catabolic process to D-lactate via S-lactoyl-glutathione|(1900409)positive regulation of cellular response to oxidative stress|(5773)vacuole|(9507)chloroplast
16043	cellular component organization	GRMZM2G074114	16226	iron-sulfur cluster assembly	7.13319e-05	(10181)FMN binding|(9507)chloroplast|(16491)oxidoreductase activity|(5634)nucleus|(55114)oxidation-reduction process
16043	cellular component organization	GRMZM2G077206	16226	iron-sulfur cluster assembly	0.00994907	(5515)protein binding
16043	cellular component organization	GRMZM2G161302	16226	iron-sulfur cluster assembly	0.00193336	(3677)DNA binding|(6355)regulation of transcription, DNA-templated|(5576)extracellular region|(9507)chloroplast
16043	cellular component organization	GRMZM2G094526	16226	iron-sulfur cluster assembly	1.09965e-05	(3725)double-stranded RNA binding|(5737)cytoplasm
16043	cellular component organization	GRMZM2G059353	16226	iron-sulfur cluster assembly	0.000303076	(16021)integral component of membrane|(5739)mitochondrion|(9706)chloroplast inner membrane|(9536)plastid|(9507)chloroplast|(9941)chloroplast envelope
16043	cellular component organization	GRMZM5G805134	16226	iron-sulfur cluster assembly	0.000723088	(19898)extrinsic component of membrane|(15979)photosynthesis|(5509)calcium ion binding|(9507)chloroplast|(9654)photosystem II oxygen evolving complex
16043	cellular component organization	AC211349.4_FG001	16226	iron-sulfur cluster assembly	7.59494e-07	(49)tRNA binding|(287)magnesium ion binding|(4826)phenylalanine-tRNA ligase activity|(5524)ATP binding|(6432)phenylalanyl-tRNA aminoacylation|(8033)tRNA processing|(16020)membrane|(5759)mitochondrial matrix|(9570)chloroplast stroma|(9507)chloroplast|(5739)mitochondrion|(5737)cytoplasm
16043	cellular component organization	GRMZM2G088396	16226	iron-sulfur cluster assembly	1.79436e-05	(9507)chloroplast|(5829)cytosol|(16117)carotenoid biosynthetic process|(10189)vitamin E biosynthetic process|(3868)4-hydroxyphenylpyruvate dioxygenase activity|(10236)plastoquinone biosynthetic process|(5739)mitochondrion|(55114)oxidation-reduction process|(9072)aromatic amino acid family metabolic process|(42802)identical protein binding
16043	cellular component organization	GRMZM2G047592	16226	iron-sulfur cluster assembly	9.50793e-05	(6012)galactose metabolic process|(4034)aldose 1-epimerase activity|(30246)carbohydrate binding|(48046)apoplast|(9570)chloroplast stroma|(5975)carbohydrate metabolic process|(16853)isomerase activity|(9507)chloroplast
16043	cellular component organization	GRMZM5G803490	16226	iron-sulfur cluster assembly	1.63954e-05	(55114)oxidation-reduction process|(16021)integral component of membrane|(5739)mitochondrion|(9941)chloroplast envelope|(287)magnesium ion binding|(9579)thylakoid|(9098)leucine biosynthetic process|(9651)response to salt stress|(9570)chloroplast stroma|(9082)branched-chain amino acid biosynthetic process|(3862)3-isopropylmalate dehydrogenase activity|(5829)cytosol|(19761)glucosinolate biosynthetic process|(51287)NAD binding|(9507)chloroplast|(9536)plastid|(5737)cytoplasm|(5515)protein binding
16043	cellular component organization	GRMZM2G021256	16226	iron-sulfur cluster assembly	1.29316e-05	(5509)calcium ion binding|(9654)photosystem II oxygen evolving complex|(19898)extrinsic component of membrane|(9767)photosynthetic electron transport chain|(6810)transport|(9344)nitrite reductase complex [NAD(P)H]|(9543)chloroplast thylakoid lumen|(45156)electron transporter, transferring electrons within the cyclic electron transport pathway of photosynthesis activity|(30095)chloroplast photosystem II|(9534)chloroplast thylakoid|(9535)chloroplast thylakoid membrane|(9507)chloroplast|(15979)photosynthesis
16043	cellular component organization	GRMZM2G077202	16226	iron-sulfur cluster assembly	0.000495944	(272)polysaccharide catabolic process|(16161)beta-amylase activity
16043	cellular component organization	GRMZM2G493549	16226	iron-sulfur cluster assembly	0.00238751	null
16043	cellular component organization	GRMZM2G128358	16226	iron-sulfur cluster assembly	0.00625515	(5515)protein binding|(9507)chloroplast|(5634)nucleus
16043	cellular component organization	GRMZM2G138258	16226	iron-sulfur cluster assembly	1.71416e-06	(44434)chloroplast part|(5515)protein binding|(7154)cell communication|(35091)phosphatidylinositol binding
16043	cellular component organization	GRMZM2G153984	16226	iron-sulfur cluster assembly	8.77398e-06	(4616)phosphogluconate dehydrogenase (decarboxylating) activity|(55114)oxidation-reduction process|(51287)NAD binding|(5829)cytosol|(5739)mitochondrion|(3858)3-hydroxybutyrate dehydrogenase activity|(6979)response to oxidative stress|(50662)coenzyme binding|(6573)valine metabolic process|(6098)pentose-phosphate shunt|(8442)3-hydroxyisobutyrate dehydrogenase activity|(9448)gamma-aminobutyric acid metabolic process
16043	cellular component organization	GRMZM2G113325	16226	iron-sulfur cluster assembly	0.000258981	(4325)ferrochelatase activity|(6783)heme biosynthetic process|(4672)protein kinase activity|(6468)protein phosphorylation|(9535)chloroplast thylakoid membrane|(5524)ATP binding|(31969)chloroplast membrane|(9507)chloroplast
16043	cellular component organization	GRMZM2G097959	16226	iron-sulfur cluster assembly	0.00322524	null
16043	cellular component organization	GRMZM5G813259	16226	iron-sulfur cluster assembly	1.39923e-05	(3723)RNA binding
16043	cellular component organization	GRMZM2G074252	16226	iron-sulfur cluster assembly	0.00334841	(9507)chloroplast|(16021)integral component of membrane|(31072)heat shock protein binding|(51082)unfolded protein binding|(17111)nucleoside-triphosphatase activity|(5524)ATP binding
16043	cellular component organization	GRMZM2G003157	16226	iron-sulfur cluster assembly	0.00142206	(5525)GTP binding|(3746)translation elongation factor activity|(5886)plasma membrane|(9507)chloroplast|(45727)positive regulation of translation|(3924)GTPase activity
16043	cellular component organization	GRMZM2G106766	16226	iron-sulfur cluster assembly	0.000941881	(5515)protein binding
16043	cellular component organization	GRMZM2G113873	16226	iron-sulfur cluster assembly	0.000291322	(30170)pyridoxal phosphate binding|(3962)cystathionine gamma-synthase activity|(9570)chloroplast stroma|(1887)selenium compound metabolic process|(19343)cysteine biosynthetic process via cystathionine|(19346)transsulfuration|(71266)'de novo' L-methionine biosynthetic process|(9507)chloroplast|(9086)methionine biosynthetic process|(16829)lyase activity
16043	cellular component organization	GRMZM2G057243	16226	iron-sulfur cluster assembly	0.000174633	(55114)oxidation-reduction process|(9414)response to water deprivation|(45549)9-cis-epoxycarotenoid dioxygenase activity|(5774)vacuolar membrane|(16124)xanthophyll catabolic process|(16121)carotene catabolic process|(46872)metal ion binding|(5886)plasma membrane|(9506)plasmodesma|(5794)Golgi apparatus|(9536)plastid|(16118)carotenoid catabolic process|(5773)vacuole|(5737)cytoplasm
16043	cellular component organization	GRMZM2G069092	16226	iron-sulfur cluster assembly	0.000469524	(5982)starch metabolic process|(43036)starch grain|(2001070)starch binding|(9570)chloroplast stroma|(9507)chloroplast
16043	cellular component organization	GRMZM2G032821	16226	iron-sulfur cluster assembly	0.00395796	(4176)ATP-dependent peptidase activity|(6508)proteolysis|(5634)nucleus|(8270)zinc ion binding|(5515)protein binding
16043	cellular component organization	GRMZM2G140432	16226	iron-sulfur cluster assembly	0.000289317	(6508)proteolysis|(8236)serine-type peptidase activity|(9570)chloroplast stroma|(9507)chloroplast
16043	cellular component organization	GRMZM2G087206	16226	iron-sulfur cluster assembly	0.00638666	(46686)response to cadmium ion|(6351)transcription, DNA-templated|(42803)protein homodimerization activity|(9646)response to absence of light|(5829)cytosol|(70401)NADP+ binding|(10218)response to far red light|(9507)chloroplast|(9636)response to toxic substance|(16604)nuclear body|(55114)oxidation-reduction process|(10114)response to red light|(9409)response to cold|(9414)response to water deprivation|(9651)response to salt stress|(16229)steroid dehydrogenase activity|(8106)alcohol dehydrogenase (NADP+) activity|(16491)oxidoreductase activity
16043	cellular component organization	GRMZM2G083950	16226	iron-sulfur cluster assembly	0.000949529	(5739)mitochondrion|(9507)chloroplast|(5515)protein binding
16043	cellular component organization	GRMZM5G843368	16226	iron-sulfur cluster assembly	0.00271654	(45454)cell redox homeostasis|(15035)protein disulfide oxidoreductase activity|(6457)protein folding|(103)sulfate assimilation|(43085)positive regulation of catalytic activity|(9570)chloroplast stroma|(6662)glycerol ether metabolic process|(9534)chloroplast thylakoid|(8047)enzyme activator activity|(9416)response to light stimulus|(16671)oxidoreductase activity, acting on a sulfur group of donors, disulfide as acceptor|(34599)cellular response to oxidative stress|(55114)oxidation-reduction process|(9507)chloroplast
16043	cellular component organization	GRMZM5G882446	16226	iron-sulfur cluster assembly	0.000394309	(5515)protein binding|(9055)electron carrier activity|(45454)cell redox homeostasis|(15035)protein disulfide oxidoreductase activity
16043	cellular component organization	GRMZM2G418206	16226	iron-sulfur cluster assembly	0.00014729	(5739)mitochondrion|(4526)ribonuclease P activity|(1682)tRNA 5'-leader removal|(9507)chloroplast|(8033)tRNA processing|(15297)antiporter activity|(16020)membrane|(6855)drug transmembrane transport|(15238)drug transmembrane transporter activity
16043	cellular component organization	GRMZM2G054896	16226	iron-sulfur cluster assembly	0.00460291	(9507)chloroplast|(19843)rRNA binding|(5840)ribosome|(6412)translation|(3735)structural constituent of ribosome
16043	cellular component organization	GRMZM2G454952	16226	iron-sulfur cluster assembly	0.000272819	(55114)oxidation-reduction process|(52887)7,9,9'-tricis-neurosporene|(52889)9,9'-di-cis-zeta-carotene desaturation to 7,9,7',9'-tetra-cis-lycopene|(5739)mitochondrion|(52886)9,9'-dicis-carotene|(9941)chloroplast envelope|(16120)carotene biosynthetic process|(16719)carotene 7,8-desaturase activity|(16117)carotenoid biosynthetic process|(9509)chromoplast|(9507)chloroplast
16043	cellular component organization	GRMZM2G121516	16226	iron-sulfur cluster assembly	4.38032e-05	(16787)hydrolase activity|(5737)cytoplasm
16043	cellular component organization	GRMZM5G861800	16226	iron-sulfur cluster assembly	0.000216903	(45454)cell redox homeostasis|(6662)glycerol ether metabolic process|(9570)chloroplast stroma|(15035)protein disulfide oxidoreductase activity|(9507)chloroplast
16043	cellular component organization	GRMZM2G154648	16226	iron-sulfur cluster assembly	1.09965e-05	(3824)catalytic activity
16043	cellular component organization	GRMZM2G378717	16226	iron-sulfur cluster assembly	0.000691965	(5524)ATP binding|(6418)tRNA aminoacylation for protein translation|(16020)membrane|(5739)mitochondrion|(4815)aspartate-tRNA ligase activity|(46872)metal ion binding|(9507)chloroplast|(3677)DNA binding|(5737)cytoplasm|(4812)aminoacyl-tRNA ligase activity|(3676)nucleic acid binding
16043	cellular component organization	GRMZM2G124179	16226	iron-sulfur cluster assembly	8.97406e-05	(16021)integral component of membrane|(5739)mitochondrion|(5634)nucleus|(5515)protein binding|(16791)phosphatase activity
16043	cellular component organization	GRMZM5G840582	16226	iron-sulfur cluster assembly	0.000104652	(30170)pyridoxal phosphate binding|(16020)membrane|(5777)peroxisome|(8453)alanine-glyoxylate transaminase activity|(5773)vacuole|(6545)glycine biosynthetic process|(9853)photorespiration|(9570)chloroplast stroma|(47958)glycine|(5829)cytosol|(48046)apoplast|(1666)response to hypoxia|(42853)L-alanine catabolic process|(4021)L-alanine|(9507)chloroplast
16043	cellular component organization	GRMZM2G428964	16226	iron-sulfur cluster assembly	7.52523e-07	(16021)integral component of membrane|(5634)nucleus|(9507)chloroplast
16043	cellular component organization	GRMZM2G012102	16226	iron-sulfur cluster assembly	3.54852e-06	(5634)nucleus|(9543)chloroplast thylakoid lumen|(9535)chloroplast thylakoid membrane|(9507)chloroplast
16043	cellular component organization	GRMZM2G064799	16226	iron-sulfur cluster assembly	0.000887656	(16491)oxidoreductase activity|(55114)oxidation-reduction process|(6099)tricarboxylic acid cycle|(50660)flavin adenine dinucleotide binding|(22900)electron transport chain|(16627)oxidoreductase activity, acting on the CH-CH group of donors|(5739)mitochondrion|(104)succinate dehydrogenase activity|(6121)mitochondrial electron transport, succinate to ubiquinone
16043	cellular component organization	GRMZM2G046418	16226	iron-sulfur cluster assembly	0.00661884	(51087)chaperone binding
16043	cellular component organization	GRMZM2G132238	16226	iron-sulfur cluster assembly	0.000137019	(4197)cysteine-type endopeptidase activity|(6508)proteolysis
16043	cellular component organization	GRMZM2G423831	16226	iron-sulfur cluster assembly	1.12464e-05	(55114)oxidation-reduction process|(5634)nucleus|(16491)oxidoreductase activity|(10181)FMN binding
16043	cellular component organization	GRMZM2G341621	16226	iron-sulfur cluster assembly	0.0039467	(5739)mitochondrion|(48868)pollen tube development|(19843)rRNA binding|(9507)chloroplast|(9555)pollen development|(9553)embryo sac development|(9793)embryo development ending in seed dormancy|(5515)protein binding
16043	cellular component organization	GRMZM2G099907	16226	iron-sulfur cluster assembly	0.00126124	(9507)chloroplast|(48038)quinone binding|(5507)copper ion binding|(9308)amine metabolic process
16043	cellular component organization	GRMZM2G099729	16226	iron-sulfur cluster assembly	4.5189e-06	(52624)2-phytyl-1,4-naphthoquinone methyltransferase activity|(32259)methylation|(5739)mitochondrion|(42372)phylloquinone biosynthetic process|(8757)S-adenosylmethionine-dependent methyltransferase activity|(9507)chloroplast
16043	cellular component organization	GRMZM2G167253	16226	iron-sulfur cluster assembly	0.00290882	(5515)protein binding|(5524)ATP binding|(6468)protein phosphorylation|(90548)response to nitrate starvation|(16021)integral component of membrane|(5886)plasma membrane|(4674)protein serine/threonine kinase activity|(7169)transmembrane receptor protein tyrosine kinase signaling pathway|(1902025)nitrate import|(42277)peptide binding
16043	cellular component organization	GRMZM2G412611	16226	iron-sulfur cluster assembly	4.65696e-05	(5524)ATP binding|(16310)phosphorylation|(5739)mitochondrion|(5983)starch catabolic process|(9941)chloroplast envelope|(9610)response to symbiotic fungus|(9570)chloroplast stroma|(46872)metal ion binding|(5515)protein binding|(5634)nucleus|(50521)alpha-glucan, water dikinase activity|(9631)cold acclimation|(9507)chloroplast
16043	cellular component organization	GRMZM2G108643	16226	iron-sulfur cluster assembly	1.78023e-05	(3735)structural constituent of ribosome|(5840)ribosome|(6412)translation|(19843)rRNA binding|(9941)chloroplast envelope|(9570)chloroplast stroma|(9507)chloroplast
16043	cellular component organization	GRMZM2G042492	16226	iron-sulfur cluster assembly	7.65747e-05	(3735)structural constituent of ribosome|(5840)ribosome|(6412)translation|(19843)rRNA binding|(9507)chloroplast|(42254)ribosome biogenesis
16043	cellular component organization	GRMZM2G118005	16226	iron-sulfur cluster assembly	0.000561707	(3735)structural constituent of ribosome|(5840)ribosome|(6412)translation|(19843)rRNA binding|(9535)chloroplast thylakoid membrane|(42254)ribosome biogenesis|(9507)chloroplast|(9579)thylakoid
16043	cellular component organization	AC234522.1_FG005	16226	iron-sulfur cluster assembly	0.000191366	(48038)quinone binding|(10598)NAD(P)H dehydrogenase complex (plastoquinone)|(9535)chloroplast thylakoid membrane|(9767)photosynthetic electron transport chain|(6810)transport|(16491)oxidoreductase activity|(9507)chloroplast|(9534)chloroplast thylakoid
16043	cellular component organization	GRMZM2G132021	16226	iron-sulfur cluster assembly	8.92125e-06	(4045)aminoacyl-tRNA hydrolase activity|(6397)mRNA processing|(30529)intracellular ribonucleoprotein complex|(9570)chloroplast stroma|(6412)translation|(8380)RNA splicing
16043	cellular component organization	GRMZM2G085577	16226	iron-sulfur cluster assembly	0.0073431	(8184)glycogen phosphorylase activity|(46686)response to cadmium ion|(5980)glycogen catabolic process|(9414)response to water deprivation|(30170)pyridoxal phosphate binding|(5829)cytosol|(9507)chloroplast|(5975)carbohydrate metabolic process|(4645)phosphorylase activity
16043	cellular component organization	GRMZM2G124103	16226	iron-sulfur cluster assembly	0.000187297	(325)plant-type vacuole|(16471)vacuolar proton-transporting V-type ATPase complex|(5886)plasma membrane|(5829)cytosol|(46933)proton-transporting ATP synthase activity, rotational mechanism|(5794)Golgi apparatus|(15991)ATP hydrolysis coupled proton transport|(16820)hydrolase activity, acting on acid anhydrides, catalyzing transmembrane movement of substances|(15992)proton transport|(5773)vacuole|(5774)vacuolar membrane
16043	cellular component organization	GRMZM2G010221	16226	iron-sulfur cluster assembly	0.000217094	(5506)iron ion binding|(16705)oxidoreductase activity, acting on paired donors, with incorporation or reduction of molecular oxygen|(20037)heme binding|(55114)oxidation-reduction process|(31969)chloroplast membrane|(4497)monooxygenase activity|(9570)chloroplast stroma|(19825)oxygen binding|(16117)carotenoid biosynthetic process|(9507)chloroplast|(9941)chloroplast envelope
16043	cellular component organization	GRMZM2G038791	16226	iron-sulfur cluster assembly	0.00112532	(287)magnesium ion binding|(4749)ribose phosphate diphosphokinase activity|(9165)nucleotide biosynthetic process|(16301)kinase activity|(16310)phosphorylation|(9507)chloroplast|(5524)ATP binding|(9116)nucleoside metabolic process|(9156)ribonucleoside monophosphate biosynthetic process|(9536)plastid
16043	cellular component organization	GRMZM2G109526	16226	iron-sulfur cluster assembly	1.44291e-05	(6457)protein folding|(15031)protein transport|(9570)chloroplast stroma
16043	cellular component organization	GRMZM2G010349	16226	iron-sulfur cluster assembly	0.00710056	(5524)ATP binding|(6468)protein phosphorylation|(5515)protein binding|(4674)protein serine/threonine kinase activity|(7623)circadian rhythm|(9643)photosynthetic acclimation|(42548)regulation of photosynthesis, light reaction|(9535)chloroplast thylakoid membrane|(4672)protein kinase activity|(9507)chloroplast
16043	cellular component organization	GRMZM2G180625	16226	iron-sulfur cluster assembly	0.0024413	(16620)oxidoreductase activity, acting on the aldehyde or oxo group of donors, NAD or NADP as acceptor|(55114)oxidation-reduction process|(50661)NADP binding|(51287)NAD binding|(5737)cytoplasm|(4365)glyceraldehyde-3-phosphate dehydrogenase (NAD+) (phosphorylating) activity|(6096)glycolytic process
16043	cellular component organization	GRMZM2G031780	16226	iron-sulfur cluster assembly	0.00010134	(10287)plastoglobule|(16301)kinase activity|(16310)phosphorylation|(5524)ATP binding|(5886)plasma membrane|(16772)transferase activity, transferring phosphorus-containing groups|(9507)chloroplast|(44260)cellular macromolecule metabolic process|(44238)primary metabolic process
16043	cellular component organization	GRMZM2G383088	16226	iron-sulfur cluster assembly	3.33831e-05	(6814)sodium ion transport|(15139)alpha-ketoglutarate transmembrane transporter activity|(71423)malate transmembrane transport|(16021)integral component of membrane|(5739)mitochondrion|(9624)response to nematode|(15742)alpha-ketoglutarate transport|(15729)oxaloacetate transport|(9534)chloroplast thylakoid|(15131)oxaloacetate transmembrane transporter activity|(19676)ammonia assimilation cycle|(15367)oxoglutarate|(9706)chloroplast inner membrane|(16020)membrane|(9536)plastid|(9507)chloroplast|(9941)chloroplast envelope|(15140)malate transmembrane transporter activity|(5215)transporter activity|(55085)transmembrane transport
16043	cellular component organization	AC198982.3_FG006	16226	iron-sulfur cluster assembly	0.00143876	null
16043	cellular component organization	GRMZM2G039396	16226	iron-sulfur cluster assembly	8.84197e-06	(55114)oxidation-reduction process|(4729)oxygen-dependent protoporphyrinogen oxidase activity|(6782)protoporphyrinogen IX biosynthetic process|(46872)metal ion binding|(5515)protein binding|(8615)pyridoxine biosynthetic process|(10181)FMN binding|(15995)chlorophyll biosynthetic process|(6779)porphyrin-containing compound biosynthetic process|(9534)chloroplast thylakoid|(9941)chloroplast envelope
16043	cellular component organization	AC210303.3_FG001	16226	iron-sulfur cluster assembly	0.00519942	(4789)thiamine-phosphate diphosphorylase activity|(9228)thiamine biosynthetic process|(5525)GTP binding|(3824)catalytic activity
16043	cellular component organization	GRMZM2G163437	16226	iron-sulfur cluster assembly	0.000264053	(19252)starch biosynthetic process|(5524)ATP binding|(9570)chloroplast stroma|(48573)photoperiodism, flowering|(48046)apoplast|(5978)glycogen biosynthetic process|(30931)heterotetrameric ADPG pyrophosphorylase complex|(8878)glucose-1-phosphate adenylyltransferase activity|(9501)amyloplast|(5982)starch metabolic process|(5829)cytosol|(9507)chloroplast
16043	cellular component organization	GRMZM2G164963	16226	iron-sulfur cluster assembly	0.00057094	(16021)integral component of membrane|(9507)chloroplast|(5886)plasma membrane
16043	cellular component organization	GRMZM2G048313	16226	iron-sulfur cluster assembly	2.71177e-06	(9055)electron carrier activity|(16491)oxidoreductase activity|(9643)photosynthetic acclimation|(9767)photosynthetic electron transport chain|(46872)metal ion binding|(51537)2 iron, 2 sulfur cluster binding|(9570)chloroplast stroma|(71949)FAD binding|(22900)electron transport chain
16043	cellular component organization	GRMZM2G128444	16226	iron-sulfur cluster assembly	0.00947231	(5737)cytoplasm
16043	cellular component organization	GRMZM2G170870	16226	iron-sulfur cluster assembly	7.60531e-05	(3735)structural constituent of ribosome|(19843)rRNA binding|(15934)large ribosomal subunit|(16020)membrane|(9941)chloroplast envelope|(9735)response to cytokinin|(2181)cytoplasmic translation|(9793)embryo development ending in seed dormancy|(9570)chloroplast stroma|(5840)ribosome|(6412)translation|(9507)chloroplast
16043	cellular component organization	GRMZM2G174107	16226	iron-sulfur cluster assembly	6.57796e-05	(8897)holo-[acyl-carrier-protein] synthase activity|(18215)protein phosphopantetheinylation|(6744)ubiquinone biosynthetic process|(8643)carbohydrate transport|(31305)integral component of mitochondrial inner membrane|(15120)phosphoglycerate transmembrane transporter activity|(15121)phosphoenolpyruvate|(31969)chloroplast membrane|(8299)isoprenoid biosynthetic process|(55085)transmembrane transport|(47293)4-hydroxybenzoate nonaprenyltransferase activity|(9528)plastid inner membrane|(15713)phosphoglycerate transport|(15714)phosphoenolpyruvate transport|(2083)4-hydroxybenzoate decaprenyltransferase activity|(16021)integral component of membrane|(9670)triose-phosphate
16043	cellular component organization	AC233910.1_FG001	16226	iron-sulfur cluster assembly	0.000254699	(16021)integral component of membrane|(5743)mitochondrial inner membrane|(9651)response to salt stress|(3735)structural constituent of ribosome|(6412)translation|(6810)transport|(16020)membrane|(55085)transmembrane transport
16043	cellular component organization	GRMZM2G137724	16226	iron-sulfur cluster assembly	0.00356275	(5737)cytoplasm|(6154)adenosine catabolic process|(4000)adenosine deaminase activity|(9168)purine ribonucleoside monophosphate biosynthetic process|(19239)deaminase activity
16043	cellular component organization	GRMZM2G057374	16226	iron-sulfur cluster assembly	7.54033e-06	(6457)protein folding|(3755)peptidyl-prolyl cis-trans isomerase activity|(9543)chloroplast thylakoid lumen|(5528)FK506 binding|(9535)chloroplast thylakoid membrane|(413)protein peptidyl-prolyl isomerization|(9507)chloroplast
16043	cellular component organization	GRMZM2G101412	16226	iron-sulfur cluster assembly	0.00385494	(16021)integral component of membrane|(5794)Golgi apparatus
16043	cellular component organization	GRMZM2G122337	16226	iron-sulfur cluster assembly	0.000291804	(9055)electron carrier activity|(80167)response to karrikin|(71949)FAD binding|(9570)chloroplast stroma|(51537)2 iron, 2 sulfur cluster binding|(46872)metal ion binding|(9767)photosynthetic electron transport chain|(9643)photosynthetic acclimation|(16491)oxidoreductase activity|(9416)response to light stimulus|(9507)chloroplast
16043	cellular component organization	GRMZM2G089136	16226	iron-sulfur cluster assembly	2.73835e-05	(4618)phosphoglycerate kinase activity|(6096)glycolytic process|(16020)membrane|(19253)reductive pentose-phosphate cycle|(5618)cell wall|(5739)mitochondrion|(46686)response to cadmium ion|(9941)chloroplast envelope|(10319)stromule|(5524)ATP binding|(9409)response to cold|(9579)thylakoid|(9570)chloroplast stroma|(5634)nucleus|(5829)cytosol|(48046)apoplast
16043	cellular component organization	GRMZM2G304712	16226	iron-sulfur cluster assembly	0.00157625	(9636)response to toxic substance|(52696)flavonoid glucuronidation|(43231)intracellular membrane-bounded organelle|(9801)cinnamic acid ester metabolic process|(9718)anthocyanin-containing compound biosynthetic process|(50284)sinapate 1-glucosyltransferase activity|(10224)response to UV-B|(80043)quercetin 3-O-glucosyltransferase activity|(80044)quercetin 7-O-glucosyltransferase activity|(102359)daphnetin 4-O-beta-glucosyltransferase activity|(80167)response to karrikin|(47218)hydroxycinnamate 4-beta-glucosyltransferase activity|(5737)cytoplasm|(102361)esculetin 4-O-beta-glucosyltransferase activity|(16758)transferase activity, transferring hexosyl groups|(8152)metabolic process
16043	cellular component organization	GRMZM2G110258	16226	iron-sulfur cluster assembly	0.000221355	(5739)mitochondrion|(9570)chloroplast stroma|(9507)chloroplast
16043	cellular component organization	GRMZM2G025854	16226	iron-sulfur cluster assembly	0.0020791	(19255)glucose 1-phosphate metabolic process|(6874)cellular calcium ion homeostasis|(19252)starch biosynthetic process|(46686)response to cadmium ion|(48229)gametophyte development|(19388)galactose catabolic process|(10319)stromule|(9570)chloroplast stroma|(5829)cytosol|(48046)apoplast|(4614)phosphoglucomutase activity|(9590)detection of gravity|(6006)glucose metabolic process|(5739)mitochondrion|(5978)glycogen biosynthetic process|(9941)chloroplast envelope|(287)magnesium ion binding|(9409)response to cold|(5634)nucleus|(5886)plasma membrane|(5992)trehalose biosynthetic process|(9507)chloroplast|(5975)carbohydrate metabolic process
16043	cellular component organization	GRMZM2G031057	16226	iron-sulfur cluster assembly	0.00316107	(9535)chloroplast thylakoid membrane|(9507)chloroplast
16043	cellular component organization	GRMZM2G010743	16226	iron-sulfur cluster assembly	0.00297363	(5515)protein binding|(16021)integral component of membrane|(9941)chloroplast envelope|(15266)protein channel activity|(5774)vacuolar membrane|(15450)P-P-bond-hydrolysis-driven protein transmembrane transporter activity|(33365)protein localization to organelle|(5886)plasma membrane|(5744)mitochondrial inner membrane presequence translocase complex|(15031)protein transport|(9507)chloroplast|(9536)plastid|(5773)vacuole|(5743)mitochondrial inner membrane|(8565)protein transporter activity
16043	cellular component organization	GRMZM2G038833	16226	iron-sulfur cluster assembly	3.60917e-06	(3735)structural constituent of ribosome|(16020)membrane|(9941)chloroplast envelope|(9570)chloroplast stroma|(6412)translation|(5840)ribosome|(9507)chloroplast
16043	cellular component organization	GRMZM2G027640	16226	iron-sulfur cluster assembly	0.000299315	(19899)enzyme binding|(1904964)positive regulation of phytol biosynthetic process|(6355)regulation of transcription, DNA-templated|(1904966)positive regulation of vitamin E biosynthetic process|(42802)identical protein binding|(9765)photosynthesis, light harvesting|(43495)protein anchor|(3700)transcription factor activity, sequence-specific DNA binding|(9535)chloroplast thylakoid membrane|(1902326)positive regulation of chlorophyll biosynthetic process|(9507)chloroplast
16043	cellular component organization	GRMZM2G088627	16226	iron-sulfur cluster assembly	3.33831e-05	(10043)response to zinc ion|(5794)Golgi apparatus|(4046)aminoacylase activity|(5773)vacuole|(5783)endoplasmic reticulum|(6508)proteolysis|(6520)cellular amino acid metabolic process|(8237)metallopeptidase activity
16043	cellular component organization	GRMZM2G087918	16226	iron-sulfur cluster assembly	0.00128402	(5634)nucleus|(9507)chloroplast
16043	cellular component organization	GRMZM2G123204	16226	iron-sulfur cluster assembly	0.00981501	(4019)adenylosuccinate synthase activity|(5525)GTP binding|(46686)response to cadmium ion|(46040)IMP metabolic process|(287)magnesium ion binding|(9570)chloroplast stroma|(44208)'de novo' AMP biosynthetic process|(5829)cytosol|(48046)apoplast|(6164)purine nucleotide biosynthetic process|(9089)lysine biosynthetic process via diaminopimelate|(10285)L,L-diaminopimelate aminotransferase activity|(30170)pyridoxal phosphate binding|(46872)metal ion binding
16043	cellular component organization	GRMZM2G019958	16226	iron-sulfur cluster assembly	3.38562e-08	(9570)chloroplast stroma|(9507)chloroplast|(16209)antioxidant activity|(16491)oxidoreductase activity|(55114)oxidation-reduction process
16043	cellular component organization	GRMZM2G156227	16226	iron-sulfur cluster assembly	0.000452478	(6979)response to oxidative stress|(20037)heme binding|(55114)oxidation-reduction process|(16688)L-ascorbate peroxidase activity|(5515)protein binding|(5634)nucleus|(9543)chloroplast thylakoid lumen|(9535)chloroplast thylakoid membrane|(31977)thylakoid lumen|(9579)thylakoid|(9507)chloroplast|(5737)cytoplasm|(9534)chloroplast thylakoid
16043	cellular component organization	GRMZM2G052479	16226	iron-sulfur cluster assembly	1.23976e-05	(9507)chloroplast|(5576)extracellular region|(16209)antioxidant activity|(16491)oxidoreductase activity
16043	cellular component organization	GRMZM2G130358	16226	iron-sulfur cluster assembly	2.62517e-05	(3735)structural constituent of ribosome|(5840)ribosome|(6412)translation|(9941)chloroplast envelope|(19843)rRNA binding|(42254)ribosome biogenesis|(9793)embryo development ending in seed dormancy|(9570)chloroplast stroma|(9507)chloroplast
16043	cellular component organization	GRMZM2G084881	16226	iron-sulfur cluster assembly	0.00202197	(55114)oxidation-reduction process|(50660)flavin adenine dinucleotide binding|(5782)peroxisomal matrix|(46686)response to cadmium ion|(16656)monodehydroascorbate reductase (NADH) activity|(9414)response to water deprivation|(9610)response to symbiotic fungus|(9651)response to salt stress|(10043)response to zinc ion|(9570)chloroplast stroma|(42744)hydrogen peroxide catabolic process|(5886)plasma membrane|(5829)cytosol|(48046)apoplast|(9753)response to jasmonic acid|(43903)regulation of symbiosis, encompassing mutualism through parasitism|(9507)chloroplast|(5777)peroxisome|(45454)cell redox homeostasis
16043	cellular component organization	GRMZM2G163809	16226	iron-sulfur cluster assembly	0.000284853	(8299)isoprenoid biosynthetic process|(50347)trans-octaprenyltranstransferase activity|(52924)all-trans-nonaprenyl-diphosphate synthase (geranylgeranyl-diphosphate specific) activity|(15979)photosynthesis|(5739)mitochondrion|(46872)metal ion binding|(5515)protein binding|(10236)plastoquinone biosynthetic process|(6744)ubiquinone biosynthetic process|(9570)chloroplast stroma|(9536)plastid|(9507)chloroplast|(5783)endoplasmic reticulum
16043	cellular component organization	GRMZM2G026807	16226	iron-sulfur cluster assembly	4.36869e-05	(9624)response to nematode|(10319)stromule|(44262)cellular carbohydrate metabolic process|(9579)thylakoid|(9052)pentose-phosphate shunt, non-oxidative branch|(9570)chloroplast stroma|(4750)ribulose-phosphate 3-epimerase activity|(19323)pentose catabolic process|(5829)cytosol|(48046)apoplast|(9941)chloroplast envelope|(9409)response to cold|(46872)metal ion binding|(9793)embryo development ending in seed dormancy|(5975)carbohydrate metabolic process|(9507)chloroplast|(16857)racemase and epimerase activity, acting on carbohydrates and derivatives
16043	cellular component organization	GRMZM2G146514	16226	iron-sulfur cluster assembly	0.00549504	(46872)metal ion binding|(3677)DNA binding|(10313)phytochrome binding|(4518)nuclease activity|(48027)mRNA 5'-UTR binding|(5634)nucleus|(90305)nucleic acid phosphodiester bond hydrolysis|(17148)negative regulation of translation|(5829)cytosol
16043	cellular component organization	GRMZM2G106427	16226	iron-sulfur cluster assembly	0.002125	(51499)D-aminoacyl-tRNA deacylase activity|(19478)D-amino acid catabolic process|(46872)metal ion binding|(5634)nucleus|(5829)cytosol|(9507)chloroplast|(9636)response to toxic substance
16043	cellular component organization	GRMZM2G086763	16226	iron-sulfur cluster assembly	2.60003e-07	(10478)chlororespiration|(9579)thylakoid|(9570)chloroplast stroma|(9507)chloroplast
16043	cellular component organization	GRMZM2G089974	16226	iron-sulfur cluster assembly	0.00349479	(16021)integral component of membrane|(9535)chloroplast thylakoid membrane|(9507)chloroplast
16043	cellular component organization	GRMZM2G173277	16226	iron-sulfur cluster assembly	0.00418001	(55114)oxidation-reduction process|(5747)mitochondrial respiratory chain complex I|(9853)photorespiration|(5739)mitochondrion|(31966)mitochondrial membrane|(45271)respiratory chain complex I
16043	cellular component organization	GRMZM2G072300	16226	iron-sulfur cluster assembly	0.00165061	(6457)protein folding|(5737)cytoplasm|(31072)heat shock protein binding|(51082)unfolded protein binding
16043	cellular component organization	GRMZM2G021170	16226	iron-sulfur cluster assembly	1.40839e-05	(49)tRNA binding|(9507)chloroplast|(1901576)organic substance biosynthetic process|(44267)cellular protein metabolic process|(44249)cellular biosynthetic process
16043	cellular component organization	GRMZM2G073429	16226	iron-sulfur cluster assembly	4.86469e-05	(16021)integral component of membrane|(15231)5-formyltetrahydrofolate transporter activity|(15350)methotrexate transporter activity|(15885)5-formyltetrahydrofolate transport|(15884)folic acid transport|(31969)chloroplast membrane|(51958)methotrexate transport|(8517)folic acid transporter activity|(9941)chloroplast envelope|(16020)membrane|(9987)cellular process|(55085)transmembrane transport
16043	cellular component organization	GRMZM2G038365	16226	iron-sulfur cluster assembly	0.000483367	(9496)plastoquinol--plastocyanin reductase activity|(51537)2 iron, 2 sulfur cluster binding|(16021)integral component of membrane|(45158)electron transporter, transferring electrons within cytochrome b6/f complex of photosystem II activity|(80167)response to karrikin|(9941)chloroplast envelope|(9535)chloroplast thylakoid membrane|(46872)metal ion binding|(5515)protein binding|(9767)photosynthetic electron transport chain|(5886)plasma membrane|(42742)defense response to bacterium|(46028)electron transporter, transferring electrons from cytochrome b6/f complex of photosystem II activity|(10196)nonphotochemical quenching|(9512)cytochrome b6f complex|(8121)ubiquinol-cytochrome-c reductase activity|(9579)thylakoid|(9507)chloroplast|(16020)membrane|(9534)chloroplast thylakoid
16043	cellular component organization	GRMZM2G090718	16226	iron-sulfur cluster assembly	5.66328e-05	(287)magnesium ion binding|(4427)inorganic diphosphatase activity|(6796)phosphate-containing compound metabolic process|(16020)membrane|(42742)defense response to bacterium|(46686)response to cadmium ion|(9941)chloroplast envelope|(5829)cytosol|(9579)thylakoid|(9651)response to salt stress|(9570)chloroplast stroma|(9507)chloroplast|(9536)plastid|(5737)cytoplasm
16043	cellular component organization	GRMZM2G136262	16226	iron-sulfur cluster assembly	0.00876092	(31177)phosphopantetheine binding|(6633)fatty acid biosynthetic process|(9416)response to light stimulus|(9941)chloroplast envelope|(9507)chloroplast|(9570)chloroplast stroma|(9627)systemic acquired resistance|(42335)cuticle development
16043	cellular component organization	GRMZM2G030628	16226	iron-sulfur cluster assembly	0.000181895	(9941)chloroplast envelope|(5524)ATP binding|(9535)chloroplast thylakoid membrane|(4017)adenylate kinase activity|(46939)nucleotide phosphorylation|(9507)chloroplast|(9534)chloroplast thylakoid
16043	cellular component organization	GRMZM2G048205	16226	iron-sulfur cluster assembly	0.00160332	(5509)calcium ion binding|(16021)integral component of membrane|(4519)endonuclease activity|(4527)exonuclease activity|(9409)response to cold|(5634)nucleus
16043	cellular component organization	GRMZM2G139680	16226	iron-sulfur cluster assembly	0.000176588	(55114)oxidation-reduction process|(51920)peroxiredoxin activity|(5739)mitochondrion|(4601)peroxidase activity|(10319)stromule|(9409)response to cold|(9570)chloroplast stroma|(42742)defense response to bacterium|(45454)cell redox homeostasis|(48046)apoplast|(42744)hydrogen peroxide catabolic process|(9507)chloroplast|(9941)chloroplast envelope|(5515)protein binding|(9579)thylakoid|(16209)antioxidant activity
16043	cellular component organization	GRMZM2G036708	16226	iron-sulfur cluster assembly	0.000151404	(8652)cellular amino acid biosynthetic process|(50017)L-3-cyanoalanine synthase activity|(30170)pyridoxal phosphate binding|(6535)cysteine biosynthetic process from serine|(9507)chloroplast|(16740)transferase activity|(5739)mitochondrion|(19500)cyanide catabolic process|(4124)cysteine synthase activity|(51410)detoxification of nitrogen compound|(80147)root hair cell development|(5507)copper ion binding|(6955)immune response|(19344)cysteine biosynthetic process|(19499)cyanide metabolic process
16043	cellular component organization	GRMZM2G164714	16226	iron-sulfur cluster assembly	0.000580626	(8807)carboxyvinyl-carboxyphosphonate phosphorylmutase activity|(4451)isocitrate lyase activity|(9570)chloroplast stroma|(3824)catalytic activity|(9507)chloroplast|(44763)single-organism cellular process|(16020)membrane|(6810)transport
16043	cellular component organization	GRMZM2G128518	16226	iron-sulfur cluster assembly	0.00791158	null
16043	cellular component organization	GRMZM2G125977	16226	iron-sulfur cluster assembly	5.49857e-05	(9507)chloroplast
16043	cellular component organization	GRMZM2G157018	16226	iron-sulfur cluster assembly	0.00445133	(274)mitochondrial proton-transporting ATP synthase, stator stalk|(15986)ATP synthesis coupled proton transport|(5774)vacuolar membrane|(8270)zinc ion binding|(46933)proton-transporting ATP synthase activity, rotational mechanism|(5794)Golgi apparatus|(9535)chloroplast thylakoid membrane|(5730)nucleolus|(22626)cytosolic ribosome|(9651)response to salt stress|(5507)copper ion binding|(15078)hydrogen ion transmembrane transporter activity|(276)mitochondrial proton-transporting ATP synthase complex, coupling factor F(o)|(9507)chloroplast|(5753)mitochondrial proton-transporting ATP synthase complex|(9579)thylakoid|(5739)mitochondrion
16043	cellular component organization	GRMZM2G146437	16226	iron-sulfur cluster assembly	0.00221685	(16021)integral component of membrane|(50267)rubber cis-polyprenylcistransferase activity|(9409)response to cold|(5576)extracellular region|(9507)chloroplast|(5789)endoplasmic reticulum membrane|(6486)protein glycosylation|(43693)monoterpene biosynthetic process|(45547)dehydrodolichyl diphosphate synthase activity|(4659)prenyltransferase activity|(19408)dolichol biosynthetic process|(5783)endoplasmic reticulum|(2094)polyprenyltransferase activity
16043	cellular component organization	GRMZM2G002756	16226	iron-sulfur cluster assembly	0.00171127	(30163)protein catabolic process
16043	cellular component organization	GRMZM2G142068	16226	iron-sulfur cluster assembly	0.000204256	(4672)protein kinase activity|(6468)protein phosphorylation|(4713)protein tyrosine kinase activity|(5524)ATP binding|(4674)protein serine/threonine kinase activity
16043	cellular component organization	GRMZM2G162672	16226	iron-sulfur cluster assembly	1.68782e-05	(16021)integral component of membrane|(31969)chloroplast membrane|(46408)chlorophyll synthetase activity|(9535)chloroplast thylakoid membrane|(15995)chlorophyll biosynthetic process|(9534)chloroplast thylakoid|(9507)chloroplast
16043	cellular component organization	GRMZM5G835542	16226	iron-sulfur cluster assembly	7.59831e-07	(8685)2-C-methyl-D-erythritol 2,4-cyclodiphosphate synthase activity|(9570)chloroplast stroma|(46872)metal ion binding|(16117)carotenoid biosynthetic process|(19288)isopentenyl diphosphate biosynthetic process, methylerythritol 4-phosphate pathway|(15995)chlorophyll biosynthetic process|(9507)chloroplast
16043	cellular component organization	GRMZM5G856084	16226	iron-sulfur cluster assembly	1.57358e-05	(31072)heat shock protein binding|(51082)unfolded protein binding|(5739)mitochondrion|(9941)chloroplast envelope|(9408)response to heat|(5524)ATP binding|(9535)chloroplast thylakoid membrane|(46872)metal ion binding|(6457)protein folding|(9507)chloroplast
16043	cellular component organization	GRMZM2G145962	16226	iron-sulfur cluster assembly	3.48489e-06	(3735)structural constituent of ribosome|(5840)ribosome|(6412)translation|(9507)chloroplast|(9534)chloroplast thylakoid|(9570)chloroplast stroma
16043	cellular component organization	GRMZM2G314882	16226	iron-sulfur cluster assembly	0.000262413	(46983)protein dimerization activity|(5634)nucleus|(6355)regulation of transcription, DNA-templated
16043	cellular component organization	GRMZM2G130379	16226	iron-sulfur cluster assembly	0.00703196	(5506)iron ion binding
16043	cellular component organization	GRMZM2G126656	16226	iron-sulfur cluster assembly	0.00965011	(5515)protein binding|(16021)integral component of membrane|(30554)adenyl nucleotide binding
16043	cellular component organization	GRMZM2G134067	16226	iron-sulfur cluster assembly	2.13612e-06	(9507)chloroplast
16043	cellular component organization	GRMZM2G006006	16226	iron-sulfur cluster assembly	0.00168325	null
16043	cellular component organization	GRMZM2G101271	16226	iron-sulfur cluster assembly	9.79254e-05	(46686)response to cadmium ion|(6355)regulation of transcription, DNA-templated|(43565)sequence-specific DNA binding|(9570)chloroplast stroma|(8270)zinc ion binding|(48046)apoplast|(4222)metalloendopeptidase activity|(9941)chloroplast envelope|(3700)transcription factor activity, sequence-specific DNA binding|(16485)protein processing|(5759)mitochondrial matrix|(5515)protein binding|(6508)proteolysis|(46872)metal ion binding|(9507)chloroplast|(5739)mitochondrion
16043	cellular component organization	GRMZM2G023591	16226	iron-sulfur cluster assembly	0.000294352	(3676)nucleic acid binding|(166)nucleotide binding
16043	cellular component organization	GRMZM2G355752	16226	iron-sulfur cluster assembly	0.00188656	(15979)photosynthesis|(16021)integral component of membrane|(80167)response to karrikin|(10224)response to UV-B|(16168)chlorophyll binding|(9522)photosystem I|(9523)photosystem II|(10117)photoprotection|(34605)cellular response to heat|(9409)response to cold|(9535)chloroplast thylakoid membrane|(71486)cellular response to high light intensity|(71483)cellular response to blue light|(71490)cellular response to far red light|(10030)positive regulation of seed germination|(71492)cellular response to UV-A|(71491)cellular response to red light|(10380)regulation of chlorophyll biosynthetic process|(10218)response to far red light|(10114)response to red light
16043	cellular component organization	GRMZM2G129804	16226	iron-sulfur cluster assembly	0.000228787	(3746)translation elongation factor activity|(6414)translational elongation|(9570)chloroplast stroma|(43043)peptide biosynthetic process|(9507)chloroplast|(5737)cytoplasm
16043	cellular component organization	GRMZM2G005886	16226	iron-sulfur cluster assembly	0.000301096	(30794)(S)-coclaurine-N-methyltransferase activity|(5886)plasma membrane|(5774)vacuolar membrane|(8610)lipid biosynthetic process
16043	cellular component organization	GRMZM2G155962	16226	iron-sulfur cluster assembly	0.00247255	(16787)hydrolase activity|(9507)chloroplast|(8152)metabolic process|(3824)catalytic activity
16043	cellular component organization	GRMZM2G174554	16226	iron-sulfur cluster assembly	1.44298e-05	(55114)oxidation-reduction process|(16491)oxidoreductase activity|(9228)thiamine biosynthetic process|(6950)response to stress
16043	cellular component organization	GRMZM2G311961	16226	iron-sulfur cluster assembly	2.86523e-05	(5525)GTP binding|(287)magnesium ion binding|(3924)GTPase activity
16043	cellular component organization	GRMZM2G059083	16226	iron-sulfur cluster assembly	4.81609e-05	(3959)NADPH dehydrogenase activity|(9817)defense response to fungus, incompatible interaction|(45157)electron transporter, transferring electrons within the noncyclic electron transport pathway of photosynthesis activity|(9941)chloroplast envelope|(45156)electron transporter, transferring electrons within the cyclic electron transport pathway of photosynthesis activity|(31977)thylakoid lumen|(9535)chloroplast thylakoid membrane|(4324)ferredoxin-NADP+ reductase activity|(9735)response to cytokinin|(9570)chloroplast stroma|(9767)photosynthetic electron transport chain|(42742)defense response to bacterium|(5829)cytosol|(48046)apoplast|(8266)poly(U) RNA binding|(9534)chloroplast thylakoid|(9507)chloroplast|(9579)thylakoid|(55114)oxidation-reduction process
16043	cellular component organization	GRMZM2G102912	16226	iron-sulfur cluster assembly	0.000180706	(5829)cytosol|(9507)chloroplast|(5886)plasma membrane|(9651)response to salt stress
16043	cellular component organization	GRMZM2G126128	16226	iron-sulfur cluster assembly	0.000500694	(55114)oxidation-reduction process|(9941)chloroplast envelope|(48046)apoplast|(16491)oxidoreductase activity|(9570)chloroplast stroma|(9507)chloroplast|(50662)coenzyme binding|(16616)oxidoreductase activity, acting on the CH-OH group of donors, NAD or NADP as acceptor
16043	cellular component organization	GRMZM2G701207	16226	iron-sulfur cluster assembly	0.00844717	(15991)ATP hydrolysis coupled proton transport|(33178)proton-transporting two-sector ATPase complex, catalytic domain|(46961)proton-transporting ATPase activity, rotational mechanism|(8080)N-acetyltransferase activity|(5774)vacuolar membrane|(8553)hydrogen-exporting ATPase activity, phosphorylative mechanism|(15986)ATP synthesis coupled proton transport|(5634)nucleus|(5753)mitochondrial proton-transporting ATP synthase complex|(5773)vacuole
16043	cellular component organization	GRMZM2G181192	16226	iron-sulfur cluster assembly	0.000604815	(5739)mitochondrion|(5975)carbohydrate metabolic process|(5777)peroxisome|(5886)plasma membrane|(46686)response to cadmium ion|(9941)chloroplast envelope|(5829)cytosol|(5773)vacuole|(4462)lactoylglutathione lyase activity|(46872)metal ion binding
16043	cellular component organization	GRMZM2G127393	16226	iron-sulfur cluster assembly	9.72754e-07	(6457)protein folding|(15031)protein transport|(3755)peptidyl-prolyl cis-trans isomerase activity|(9941)chloroplast envelope|(9570)chloroplast stroma|(9507)chloroplast
16043	cellular component organization	GRMZM2G150190	16226	iron-sulfur cluster assembly	0.000205537	(9941)chloroplast envelope|(19243)methylglyoxal catabolic process to D-lactate via S-lactoyl-glutathione|(9570)chloroplast stroma|(9535)chloroplast thylakoid membrane|(9507)chloroplast
16043	cellular component organization	GRMZM2G103101	16226	iron-sulfur cluster assembly	7.83636e-06	(10287)plastoglobule|(30076)light-harvesting complex|(16021)integral component of membrane|(31409)pigment binding|(9941)chloroplast envelope|(9782)photosystem I antenna complex|(42803)protein homodimerization activity|(18298)protein-chromophore linkage|(9409)response to cold|(9535)chloroplast thylakoid membrane|(16168)chlorophyll binding|(46872)metal ion binding|(9645)response to low light intensity stimulus|(9768)photosynthesis, light harvesting in photosystem I|(9644)response to high light intensity|(9507)chloroplast|(16020)membrane
16043	cellular component organization	GRMZM2G360234	16226	iron-sulfur cluster assembly	0.00244433	null
16043	cellular component organization	GRMZM2G026800	16226	iron-sulfur cluster assembly	0.000435241	(10287)plastoglobule|(5198)structural molecule activity|(9507)chloroplast
16043	cellular component organization	GRMZM2G309063	16226	iron-sulfur cluster assembly	0.00390383	(5634)nucleus|(6511)ubiquitin-dependent protein catabolic process|(7275)multicellular organism development|(16874)ligase activity|(5739)mitochondrion|(8270)zinc ion binding|(5515)protein binding|(4842)ubiquitin-protein transferase activity|(16567)protein ubiquitination
16043	cellular component organization	GRMZM2G017853	16226	iron-sulfur cluster assembly	0.000347462	(9570)chloroplast stroma|(9507)chloroplast
16043	cellular component organization	GRMZM2G043291	16226	iron-sulfur cluster assembly	0.000214094	(5515)protein binding|(6749)glutathione metabolic process|(46686)response to cadmium ion|(4364)glutathione transferase activity|(9570)chloroplast stroma|(5829)cytosol|(10731)protein glutathionylation|(9636)response to toxic substance
16043	cellular component organization	GRMZM2G128434	16226	iron-sulfur cluster assembly	0.00134888	(16787)hydrolase activity|(3677)DNA binding|(9941)chloroplast envelope|(9570)chloroplast stroma|(17111)nucleoside-triphosphatase activity|(5524)ATP binding|(9507)chloroplast
16043	cellular component organization	GRMZM2G126795	16226	iron-sulfur cluster assembly	0.00596912	(42802)identical protein binding|(9585)red, far-red light phototransduction|(46283)anthocyanin-containing compound metabolic process|(16567)protein ubiquitination|(152)nuclear ubiquitin ligase complex|(48573)photoperiodism, flowering|(9647)skotomorphogenesis|(9641)shade avoidance|(9640)photomorphogenesis|(8270)zinc ion binding|(16604)nuclear body|(5737)cytoplasm|(80008)Cul4-RING E3 ubiquitin ligase complex|(16874)ligase activity|(10119)regulation of stomatal movement|(9649)entrainment of circadian clock|(61630)ubiquitin protein ligase activity|(32436)positive regulation of proteasomal ubiquitin-dependent protein catabolic process|(6281)DNA repair|(5515)protein binding|(4842)ubiquitin-protein transferase activity|(5634)nucleus
16043	cellular component organization	GRMZM2G421231	16226	iron-sulfur cluster assembly	0.0068601	(5515)protein binding
16043	cellular component organization	GRMZM5G896082	16226	iron-sulfur cluster assembly	3.48489e-06	(9536)plastid
16043	cellular component organization	GRMZM2G093643	16226	iron-sulfur cluster assembly	0.000780567	(16021)integral component of membrane|(55085)transmembrane transport|(15386)potassium|(9706)chloroplast inner membrane|(6813)potassium ion transport|(15992)proton transport|(9536)plastid|(9507)chloroplast|(9941)chloroplast envelope|(16020)membrane
16043	cellular component organization	GRMZM2G167694	16226	iron-sulfur cluster assembly	8.50092e-06	(9507)chloroplast
16043	cellular component organization	GRMZM2G038494	16226	iron-sulfur cluster assembly	0.000269402	(5525)GTP binding|(43022)ribosome binding|(5524)ATP binding|(43023)ribosomal large subunit binding|(9570)chloroplast stroma|(16887)ATPase activity|(9507)chloroplast
16043	cellular component organization	GRMZM2G098423	16226	iron-sulfur cluster assembly	8.14777e-06	(16597)amino acid binding|(51287)NAD binding|(55114)oxidation-reduction process|(4617)phosphoglycerate dehydrogenase activity|(6564)L-serine biosynthetic process|(9570)chloroplast stroma|(5829)cytosol|(5515)protein binding|(5634)nucleus|(9507)chloroplast
16043	cellular component organization	GRMZM2G113129	16226	iron-sulfur cluster assembly	0.00468639	null
16043	cellular component organization	GRMZM2G012999	16226	iron-sulfur cluster assembly	0.00498688	(3690)double-stranded DNA binding|(6355)regulation of transcription, DNA-templated|(16020)membrane|(9507)chloroplast|(5739)mitochondrion
16043	cellular component organization	GRMZM2G373124	16226	iron-sulfur cluster assembly	0.00498602	(8152)metabolic process|(16758)transferase activity, transferring hexosyl groups
16043	cellular component organization	GRMZM2G003246	16226	iron-sulfur cluster assembly	0.00105644	(8152)metabolic process|(16787)hydrolase activity
16043	cellular component organization	GRMZM2G164965	16226	iron-sulfur cluster assembly	1.7289e-06	(9941)chloroplast envelope|(311)plastid large ribosomal subunit|(9735)response to cytokinin|(9570)chloroplast stroma|(3735)structural constituent of ribosome|(6412)translation|(9507)chloroplast
16043	cellular component organization	GRMZM2G055699	16226	iron-sulfur cluster assembly	0.00990904	(5975)carbohydrate metabolic process|(102483)scopolin beta-glucosidase activity|(5777)peroxisome|(1901657)glycosyl compound metabolic process|(80167)response to karrikin|(46283)anthocyanin-containing compound metabolic process|(5773)vacuole|(5576)extracellular region|(8422)beta-glucosidase activity|(4553)hydrolase activity, hydrolyzing O-glycosyl compounds
16043	cellular component organization	GRMZM2G055857	16226	iron-sulfur cluster assembly	0.0020656	(55114)oxidation-reduction process|(5739)mitochondrion|(16491)oxidoreductase activity|(8270)zinc ion binding|(16747)transferase activity, transferring acyl groups other than amino-acyl groups
16043	cellular component organization	GRMZM2G076962	16226	iron-sulfur cluster assembly	4.21301e-05	(5739)mitochondrion
16043	cellular component organization	GRMZM2G050961	16226	iron-sulfur cluster assembly	0.000283023	(46872)metal ion binding|(5759)mitochondrial matrix|(51082)unfolded protein binding|(51085)chaperone mediated protein folding requiring cofactor|(9941)chloroplast envelope|(51087)chaperone binding|(6986)response to unfolded protein|(9570)chloroplast stroma|(6457)protein folding|(9507)chloroplast|(5737)cytoplasm
16043	cellular component organization	GRMZM2G017419	16226	iron-sulfur cluster assembly	9.73888e-05	(45454)cell redox homeostasis|(55114)oxidation-reduction process|(34599)cellular response to oxidative stress|(6109)regulation of carbohydrate metabolic process|(16671)oxidoreductase activity, acting on a sulfur group of donors, disulfide as acceptor|(8047)enzyme activator activity|(9534)chloroplast thylakoid|(6662)glycerol ether metabolic process|(9570)chloroplast stroma|(43085)positive regulation of catalytic activity|(43086)negative regulation of catalytic activity|(103)sulfate assimilation|(6457)protein folding|(9642)response to light intensity|(5829)cytosol|(4857)enzyme inhibitor activity|(15035)protein disulfide oxidoreductase activity|(9507)chloroplast
16043	cellular component organization	GRMZM2G058447	16226	iron-sulfur cluster assembly	0.00523557	(16168)chlorophyll binding|(9535)chloroplast thylakoid membrane|(9611)response to wounding|(9644)response to high light intensity|(71486)cellular response to high light intensity|(71492)cellular response to UV-A
16043	cellular component organization	GRMZM2G178917	16226	iron-sulfur cluster assembly	0.00250223	(16491)oxidoreductase activity|(55114)oxidation-reduction process|(32259)methylation|(8825)cyclopropane-fatty-acyl-phospholipid synthase activity|(8610)lipid biosynthetic process|(9507)chloroplast
16043	cellular component organization	GRMZM2G136389	16226	iron-sulfur cluster assembly	0.00061222	(8080)N-acetyltransferase activity|(5525)GTP binding
16043	cellular component organization	GRMZM2G033680	16226	iron-sulfur cluster assembly	0.0093997	(5509)calcium ion binding
16043	cellular component organization	GRMZM2G171444	16226	iron-sulfur cluster assembly	1.7323e-07	(3735)structural constituent of ribosome|(5840)ribosome|(6412)translation|(16020)membrane|(9941)chloroplast envelope|(19843)rRNA binding|(42254)ribosome biogenesis|(9570)chloroplast stroma|(9507)chloroplast
16043	cellular component organization	GRMZM2G009785	16226	iron-sulfur cluster assembly	9.70321e-06	(9976)tocopherol cyclase activity|(10287)plastoglobule|(6631)fatty acid metabolic process|(6979)response to oxidative stress|(10189)vitamin E biosynthetic process|(9915)phloem sucrose loading|(9644)response to high light intensity|(16853)isomerase activity|(15994)chlorophyll metabolic process|(9266)response to temperature stimulus|(9534)chloroplast thylakoid|(31347)regulation of defense response|(16122)xanthophyll metabolic process|(9706)chloroplast inner membrane|(10264)myo-inositol hexakisphosphate biosynthetic process|(9651)response to salt stress|(9941)chloroplast envelope|(9507)chloroplast
16043	cellular component organization	GRMZM2G125704	16226	iron-sulfur cluster assembly	0.000886538	(3682)chromatin binding|(3677)DNA binding
16043	cellular component organization	GRMZM5G817759	16226	iron-sulfur cluster assembly	0.000723088	(16021)integral component of membrane|(9507)chloroplast
16043	cellular component organization	GRMZM2G005260	16226	iron-sulfur cluster assembly	0.000437474	(8152)metabolic process|(8168)methyltransferase activity
16043	cellular component organization	GRMZM5G803381	16226	iron-sulfur cluster assembly	1.94351e-05	(5515)protein binding
16043	cellular component organization	GRMZM2G092817	16226	iron-sulfur cluster assembly	0.00622081	(6725)cellular aromatic compound metabolic process|(8198)ferrous iron binding|(55114)oxidation-reduction process|(5737)cytoplasm|(8270)zinc ion binding|(16701)oxidoreductase activity, acting on single donors with incorporation of molecular oxygen|(51213)dioxygenase activity|(16491)oxidoreductase activity
16043	cellular component organization	GRMZM2G064663	16226	iron-sulfur cluster assembly	1.16397e-05	(16021)integral component of membrane|(5886)plasma membrane|(9535)chloroplast thylakoid membrane|(16020)membrane
16043	cellular component organization	GRMZM2G137891	16226	iron-sulfur cluster assembly	0.000561193	(16209)antioxidant activity|(16491)oxidoreductase activity|(55114)oxidation-reduction process
16043	cellular component organization	GRMZM2G122327	16226	iron-sulfur cluster assembly	0.000312432	(9055)electron carrier activity|(80167)response to karrikin|(71949)FAD binding|(9570)chloroplast stroma|(51537)2 iron, 2 sulfur cluster binding|(46872)metal ion binding|(9767)photosynthetic electron transport chain|(9643)photosynthetic acclimation|(16491)oxidoreductase activity|(9416)response to light stimulus|(9507)chloroplast|(22900)electron transport chain
16043	cellular component organization	GRMZM2G010973	16226	iron-sulfur cluster assembly	3.85729e-07	(5515)protein binding
16043	cellular component organization	GRMZM2G122793	16226	iron-sulfur cluster assembly	5.36733e-06	(55114)oxidation-reduction process|(46872)metal ion binding|(9941)chloroplast envelope|(30385)ferredoxin|(9570)chloroplast stroma|(8937)ferredoxin-NAD(P) reductase activity|(51539)4 iron, 4 sulfur cluster binding|(9055)electron carrier activity|(23)maltose metabolic process|(43085)positive regulation of catalytic activity|(19252)starch biosynthetic process|(9507)chloroplast
16043	cellular component organization	GRMZM5G891739	16226	iron-sulfur cluster assembly	0.00105277	(55114)oxidation-reduction process|(5777)peroxisome|(71472)cellular response to salt stress|(5773)vacuole|(5576)extracellular region|(19430)removal of superoxide radicals|(71486)cellular response to high light intensity|(8270)zinc ion binding|(71457)cellular response to ozone|(5507)copper ion binding|(9507)chloroplast|(71493)cellular response to UV-B|(4784)superoxide dismutase activity|(46872)metal ion binding|(71484)cellular response to light intensity|(6979)response to oxidative stress|(6801)superoxide metabolic process
16043	cellular component organization	GRMZM2G157120	16226	iron-sulfur cluster assembly	0.00307115	(80167)response to karrikin|(5634)nucleus
16043	cellular component organization	GRMZM2G025659	16226	iron-sulfur cluster assembly	0.00011464	(16787)hydrolase activity|(9507)chloroplast
16043	cellular component organization	GRMZM2G414537	16226	iron-sulfur cluster assembly	0.00086471	(16021)integral component of membrane|(9507)chloroplast
16043	cellular component organization	GRMZM2G099086	723	telomere maintenance	0.00767259	(9507)chloroplast
16043	cellular component organization	GRMZM2G042171	723	telomere maintenance	0.00857345	(5887)integral component of plasma membrane|(15293)symporter activity|(1902358)sulfate transmembrane transport|(8271)secondary active sulfate transmembrane transporter activity|(15116)sulfate transmembrane transporter activity|(8272)sulfate transport|(16021)integral component of membrane|(55085)transmembrane transport
16043	cellular component organization	GRMZM2G100920	723	telomere maintenance	0.00341146	(3824)catalytic activity|(30170)pyridoxal phosphate binding
16043	cellular component organization	GRMZM2G338721	723	telomere maintenance	0.00450479	null
16043	cellular component organization	GRMZM2G018189	723	telomere maintenance	0.00292691	(5739)mitochondrion|(9941)chloroplast envelope|(42538)hyperosmotic salinity response|(42542)response to hydrogen peroxide|(9408)response to heat|(9644)response to high light intensity
16043	cellular component organization	GRMZM2G081626	723	telomere maintenance	0.00570425	(6624)vacuolar protein processing|(4197)cysteine-type endopeptidase activity|(51603)proteolysis involved in cellular protein catabolic process|(5773)vacuole|(5576)extracellular region|(6508)proteolysis|(323)lytic vacuole
16043	cellular component organization	GRMZM2G162783	723	telomere maintenance	0.00494608	(8152)metabolic process|(16758)transferase activity, transferring hexosyl groups
16043	cellular component organization	GRMZM2G176253	723	telomere maintenance	0.00615483	(16021)integral component of membrane|(42128)nitrate assimilation|(5886)plasma membrane|(6857)oligopeptide transport|(15293)symporter activity|(5215)transporter activity|(16020)membrane|(6810)transport
16043	cellular component organization	GRMZM2G095305	723	telomere maintenance	0.000554202	(5515)protein binding
16043	cellular component organization	GRMZM2G344521	723	telomere maintenance	0.00682864	(3677)DNA binding
16043	cellular component organization	GRMZM2G162276	71555	cell wall organization	3.09207e-09	(6869)lipid transport|(8289)lipid binding
16043	cellular component organization	GRMZM2G384780	71555	cell wall organization	7.22204e-12	(16788)hydrolase activity, acting on ester bonds|(6629)lipid metabolic process
16043	cellular component organization	GRMZM2G089736	71555	cell wall organization	0.00242291	(6355)regulation of transcription, DNA-templated|(1903507)negative regulation of nucleic acid-templated transcription|(9611)response to wounding|(42742)defense response to bacterium|(1900067)regulation of cellular response to alkaline pH|(9908)flower development|(2000022)regulation of jasmonic acid mediated signaling pathway|(3714)transcription corepressor activity|(31347)regulation of defense response|(5515)protein binding|(5634)nucleus|(9555)pollen development
16043	cellular component organization	GRMZM2G181551	71555	cell wall organization	0.000554953	(31640)killing of cells of other organism|(5737)cytoplasm|(9617)response to bacterium|(9414)response to water deprivation|(5576)extracellular region|(5515)protein binding|(5634)nucleus|(9644)response to high light intensity|(10196)nonphotochemical quenching|(50832)defense response to fungus|(42651)thylakoid membrane
16043	cellular component organization	GRMZM2G163998	71555	cell wall organization	0.000308626	(16021)integral component of membrane|(5737)cytoplasm|(71944)cell periphery
16043	cellular component organization	GRMZM2G148904	71555	cell wall organization	0.00542526	(8152)metabolic process|(8168)methyltransferase activity|(5829)cytosol|(5739)mitochondrion|(46686)response to cadmium ion
16043	cellular component organization	GRMZM2G064541	71555	cell wall organization	0.000732105	(3677)DNA binding|(6355)regulation of transcription, DNA-templated
16043	cellular component organization	GRMZM2G128641	71555	cell wall organization	0.000565382	(16021)integral component of membrane|(5886)plasma membrane|(9506)plasmodesma|(9507)chloroplast|(6811)ion transport|(139)Golgi membrane|(5794)Golgi apparatus
16043	cellular component organization	GRMZM2G006977	71555	cell wall organization	0.00191587	(5516)calmodulin binding|(5388)calcium-transporting ATPase activity|(5262)calcium channel activity|(5887)integral component of plasma membrane|(5524)ATP binding|(8270)zinc ion binding|(5789)endoplasmic reticulum membrane|(70588)calcium ion transmembrane transport|(6730)one-carbon metabolic process|(9706)chloroplast inner membrane|(9555)pollen development|(16021)integral component of membrane|(46872)metal ion binding|(15085)calcium ion transmembrane transporter activity|(5886)plasma membrane|(5783)endoplasmic reticulum|(6810)transport|(16020)membrane
16043	cellular component organization	GRMZM2G017991	71555	cell wall organization	0.000278734	(71944)cell periphery
16043	cellular component organization	GRMZM2G072808	71555	cell wall organization	1.62755e-13	(55114)oxidation-reduction process|(5507)copper ion binding|(46274)lignin catabolic process|(52716)hydroquinone|(48046)apoplast|(9809)lignin biosynthetic process|(9414)response to water deprivation|(16722)oxidoreductase activity, oxidizing metal ions|(16491)oxidoreductase activity
16043	cellular component organization	GRMZM2G079682	71555	cell wall organization	0.00134398	(3830)beta-1,4-mannosylglycoprotein 4-beta-N-acetylglucosaminyltransferase activity|(6487)protein N-linked glycosylation|(16021)integral component of membrane|(5739)mitochondrion|(5794)Golgi apparatus|(16020)membrane
16043	cellular component organization	GRMZM5G883759	71555	cell wall organization	0.00740107	(8270)zinc ion binding
16043	cellular component organization	GRMZM2G007256	71555	cell wall organization	0.00151647	(10200)response to chitin
16043	cellular component organization	GRMZM2G152739	71555	cell wall organization	0.000847511	(5634)nucleus|(5515)protein binding|(31348)negative regulation of defense response|(5737)cytoplasm|(2000022)regulation of jasmonic acid mediated signaling pathway|(16740)transferase activity|(10105)negative regulation of ethylene-activated signaling pathway|(10225)response to UV-C|(71327)cellular response to trehalose stimulus|(80151)positive regulation of salicylic acid mediated signaling pathway|(10310)regulation of hydrogen peroxide metabolic process|(1900367)positive regulation of defense response to insect|(1901183)positive regulation of camalexin biosynthetic process|(1666)response to hypoxia|(80142)regulation of salicylic acid biosynthetic process|(10150)leaf senescence|(1900426)positive regulation of defense response to bacterium|(10942)positive regulation of cell death|(9816)defense response to bacterium, incompatible interaction|(4806)triglyceride lipase activity|(10618)aerenchyma formation|(16042)lipid catabolic process|(9862)systemic acquired resistance, salicylic acid mediated signaling pathway|(9626)plant-type hypersensitive response|(9625)response to insect|(6629)lipid metabolic process|(51707)response to other organism|(9627)systemic acquired resistance|(2213)defense response to insect
16043	cellular component organization	GRMZM2G127490	71555	cell wall organization	0.000580069	(30154)cell differentiation|(6357)regulation of transcription from RNA polymerase II promoter|(9733)response to auxin|(43565)sequence-specific DNA binding|(10214)seed coat development|(10089)xylem development|(1135)transcription factor activity, RNA polymerase II transcription factor recruiting|(10119)regulation of stomatal movement|(44212)transcription regulatory region DNA binding|(5634)nucleus|(981)RNA polymerase II transcription factor activity, sequence-specific DNA binding|(1944)vasculature development|(48364)root development|(3682)chromatin binding|(3677)DNA binding
16043	cellular component organization	AC208201.3_FG003	71555	cell wall organization	0.00577707	(50826)response to freezing|(16021)integral component of membrane|(139)Golgi membrane|(9414)response to water deprivation|(9651)response to salt stress|(1990538)xylan O-acetyltransferase activity|(5634)nucleus|(45893)positive regulation of transcription, DNA-templated|(45492)xylan biosynthetic process
16043	cellular component organization	GRMZM2G178486	71555	cell wall organization	7.91293e-08	(5515)protein binding|(8270)zinc ion binding
16043	cellular component organization	GRMZM2G066820	71555	cell wall organization	0.00384158	(16021)integral component of membrane|(55085)transmembrane transport|(5886)plasma membrane|(5351)sugar|(22891)substrate-specific transmembrane transporter activity
16043	cellular component organization	GRMZM2G048140	71555	cell wall organization	4.55454e-06	(5886)plasma membrane
16043	cellular component organization	GRMZM2G141386	71555	cell wall organization	0.00124027	(3676)nucleic acid binding|(166)nucleotide binding
16043	cellular component organization	GRMZM2G072569	71555	cell wall organization	8.77736e-05	(6468)protein phosphorylation|(16021)integral component of membrane|(7169)transmembrane receptor protein tyrosine kinase signaling pathway|(48229)gametophyte development|(5524)ATP binding|(9934)regulation of meristem structural organization|(10480)microsporocyte differentiation|(5886)plasma membrane|(4674)protein serine/threonine kinase activity|(10075)regulation of meristem growth|(33612)receptor serine/threonine kinase binding|(43621)protein self-association|(5515)protein binding
16043	cellular component organization	GRMZM2G066326	71555	cell wall organization	0.000139975	(5618)cell wall|(5615)extracellular space|(6952)defense response|(325)plant-type vacuole|(10623)programmed cell death involved in cell development|(5634)nucleus|(5764)lysosome|(5886)plasma membrane|(51603)proteolysis involved in cellular protein catabolic process|(4197)cysteine-type endopeptidase activity|(9507)chloroplast|(6508)proteolysis|(8234)cysteine-type peptidase activity
16043	cellular component organization	GRMZM2G095588	71555	cell wall organization	0.00209914	(4672)protein kinase activity|(6468)protein phosphorylation|(5524)ATP binding
16043	cellular component organization	GRMZM2G125649	71555	cell wall organization	0.00484558	null
16043	cellular component organization	AC193632.2_FG002	71555	cell wall organization	0.00673459	(4672)protein kinase activity|(5524)ATP binding|(6468)protein phosphorylation|(4674)protein serine/threonine kinase activity|(5975)carbohydrate metabolic process|(4553)hydrolase activity, hydrolyzing O-glycosyl compounds
16043	cellular component organization	GRMZM2G089783	71555	cell wall organization	0.00205736	(5783)endoplasmic reticulum|(31090)organelle membrane|(16192)vesicle-mediated transport|(44446)intracellular organelle part|(16021)integral component of membrane
16043	cellular component organization	GRMZM2G118243	71555	cell wall organization	8.75818e-07	(5524)ATP binding|(16021)integral component of membrane|(2229)defense response to oomycetes|(80168)abscisic acid transport|(6855)drug transmembrane transport|(15692)lead ion transport|(5515)protein binding|(9723)response to ethylene|(5886)plasma membrane|(46865)terpenoid transport|(10193)response to ozone|(42626)ATPase activity, coupled to transmembrane movement of substances|(42335)cuticle development|(9751)response to salicylic acid|(9753)response to jasmonic acid|(16020)membrane|(16887)ATPase activity
16043	cellular component organization	GRMZM2G148200	71555	cell wall organization	6.59131e-10	(4427)inorganic diphosphatase activity|(9678)hydrogen-translocating pyrophosphatase activity|(15992)proton transport|(10008)endosome membrane|(16021)integral component of membrane|(10248)establishment or maintenance of transmembrane electrochemical gradient|(5739)mitochondrion|(9941)chloroplast envelope|(9926)auxin polar transport|(9414)response to water deprivation|(9651)response to salt stress|(46872)metal ion binding|(5886)plasma membrane|(5829)cytosol|(48366)leaf development|(9705)plant-type vacuole membrane|(5794)Golgi apparatus|(16020)membrane
16043	cellular component organization	GRMZM2G154090	71555	cell wall organization	0.00111778	(9737)response to abscisic acid|(16036)cellular response to phosphate starvation|(6817)phosphate ion transport|(5887)integral component of plasma membrane|(5773)vacuole|(1901683)arsenate ion transmembrane transporter activity|(1901684)arsenate ion transmembrane transport|(5515)protein binding|(5315)inorganic phosphate transmembrane transporter activity|(5634)nucleus|(9506)plasmodesma|(5794)Golgi apparatus|(5351)sugar|(15114)phosphate ion transmembrane transporter activity|(16021)integral component of membrane|(5886)plasma membrane|(15415)phosphate ion transmembrane-transporting ATPase activity|(16020)membrane
16043	cellular component organization	GRMZM2G388684	71555	cell wall organization	2.45015e-16	(5618)cell wall|(6073)cellular glucan metabolic process|(16762)xyloglucan|(48046)apoplast|(4553)hydrolase activity, hydrolyzing O-glycosyl compounds|(16998)cell wall macromolecule catabolic process
16043	cellular component organization	GRMZM2G046407	71555	cell wall organization	0.00163135	(16021)integral component of membrane|(9845)seed germination
16043	cellular component organization	GRMZM2G006071	71555	cell wall organization	0.00269873	(3676)nucleic acid binding|(166)nucleotide binding
16043	cellular component organization	GRMZM2G075712	71555	cell wall organization	0.00658578	null
16043	cellular component organization	GRMZM2G167438	71555	cell wall organization	1.68271e-10	(6633)fatty acid biosynthetic process|(16021)integral component of membrane|(5783)endoplasmic reticulum|(102337)3-oxo-cerotoyl-CoA synthase activity|(102338)3-oxo-lignoceronyl-CoA synthase activity|(102336)3-oxo-arachidoyl-CoA synthase activity|(9409)response to cold|(9416)response to light stimulus|(5576)extracellular region|(16747)transferase activity, transferring acyl groups other than amino-acyl groups|(16020)membrane
16043	cellular component organization	GRMZM2G324705	71555	cell wall organization	8.35396e-08	(31225)anchored component of membrane|(5634)nucleus|(5886)plasma membrane|(5576)extracellular region
16043	cellular component organization	GRMZM2G032160	71555	cell wall organization	0.00143299	(52861)glucan endo-1,3-beta-glucanase activity, C-3 substituted reducing group|(9507)chloroplast|(52862)glucan endo-1,4-beta-glucanase activity, C-3 substituted reducing group|(16998)cell wall macromolecule catabolic process
16043	cellular component organization	GRMZM2G079323	71555	cell wall organization	0.00231343	(5515)protein binding|(5834)heterotrimeric G-protein complex|(5634)nucleus|(4871)signal transducer activity|(7165)signal transduction|(8601)protein phosphatase type 2A regulator activity|(159)protein phosphatase type 2A complex
16043	cellular component organization	GRMZM5G871520	71555	cell wall organization	5.68757e-08	(4672)protein kinase activity|(6468)protein phosphorylation|(4674)protein serine/threonine kinase activity|(5524)ATP binding
16043	cellular component organization	GRMZM2G157115	71555	cell wall organization	0.000365692	(5524)ATP binding|(6468)protein phosphorylation|(5886)plasma membrane|(4674)protein serine/threonine kinase activity
16043	cellular component organization	GRMZM2G040689	71555	cell wall organization	5.67527e-11	(9506)plasmodesma|(16020)membrane|(48046)apoplast|(9535)chloroplast thylakoid membrane|(9507)chloroplast|(6869)lipid transport|(8289)lipid binding
16043	cellular component organization	GRMZM2G075844	71555	cell wall organization	0.00484558	(5789)endoplasmic reticulum membrane|(16021)integral component of membrane|(5886)plasma membrane|(9535)chloroplast thylakoid membrane|(5774)vacuolar membrane|(5576)extracellular region|(5794)Golgi apparatus|(5783)endoplasmic reticulum|(5773)vacuole
16043	cellular component organization	GRMZM2G123440	71555	cell wall organization	8.68074e-09	(9507)chloroplast|(5886)plasma membrane
16043	cellular component organization	GRMZM2G115762	71555	cell wall organization	1.7518e-05	(16021)integral component of membrane|(5768)endosome|(5802)trans-Golgi network|(9969)xyloglucan biosynthetic process|(33843)xyloglucan 6-xylosyltransferase activity|(139)Golgi membrane|(6486)protein glycosylation|(35252)UDP-xylosyltransferase activity|(5515)protein binding|(48767)root hair elongation|(16758)transferase activity, transferring hexosyl groups|(271)polysaccharide biosynthetic process|(5794)Golgi apparatus|(10411)xyloglucan metabolic process
16043	cellular component organization	GRMZM2G392320	71555	cell wall organization	0.00775683	(5515)protein binding|(8270)zinc ion binding|(5634)nucleus
16043	cellular component organization	GRMZM2G129064	71555	cell wall organization	0.000382483	(5507)copper ion binding|(55114)oxidation-reduction process|(30599)pectinesterase activity|(5829)cytosol|(16020)membrane|(48046)apoplast|(9506)plasmodesma|(9505)plant-type cell wall|(16722)oxidoreductase activity, oxidizing metal ions|(16491)oxidoreductase activity|(5576)extracellular region
16043	cellular component organization	GRMZM2G127690	71555	cell wall organization	0.000151917	(4842)ubiquitin-protein transferase activity|(16567)protein ubiquitination|(5515)protein binding|(5737)cytoplasm|(10200)response to chitin|(16874)ligase activity|(151)ubiquitin ligase complex|(9506)plasmodesma|(70696)transmembrane receptor protein serine/threonine kinase binding
16043	cellular component organization	GRMZM2G326707	71555	cell wall organization	0.000311402	(15415)phosphate ion transmembrane-transporting ATPase activity|(6817)phosphate ion transport|(5887)integral component of plasma membrane|(1901684)arsenate ion transmembrane transport|(5315)inorganic phosphate transmembrane transporter activity|(9507)chloroplast|(5351)sugar|(16021)integral component of membrane|(5886)plasma membrane|(15114)phosphate ion transmembrane transporter activity|(55085)transmembrane transport
16043	cellular component organization	GRMZM5G801190	71555	cell wall organization	0.00290447	(5634)nucleus
16043	cellular component organization	AC205521.3_FG003	71555	cell wall organization	2.07765e-05	(5886)plasma membrane
16043	cellular component organization	GRMZM2G115162	71555	cell wall organization	0.000584653	(30162)regulation of proteolysis|(43161)proteasome-mediated ubiquitin-dependent protein catabolic process|(80185)effector dependent induction by symbiont of host immune response|(9627)systemic acquired resistance|(1901149)salicylic acid binding|(2000022)regulation of jasmonic acid mediated signaling pathway|(5737)cytoplasm|(9816)defense response to bacterium, incompatible interaction|(9817)defense response to fungus, incompatible interaction|(2000031)regulation of salicylic acid mediated signaling pathway|(31625)ubiquitin protein ligase binding|(5634)nucleus|(42787)protein ubiquitination involved in ubiquitin-dependent protein catabolic process|(19005)SCF ubiquitin ligase complex|(5515)protein binding
16043	cellular component organization	GRMZM2G128658	71555	cell wall organization	3.52577e-11	(5515)protein binding|(45454)cell redox homeostasis|(9789)positive regulation of abscisic acid-activated signaling pathway|(9651)response to salt stress|(5634)nucleus|(9555)pollen development|(6970)response to osmotic stress|(9742)brassinosteroid mediated signaling pathway|(10305)leaf vascular tissue pattern formation|(9734)auxin-activated signaling pathway|(9737)response to abscisic acid
16043	cellular component organization	GRMZM2G026889	71555	cell wall organization	0.00162598	(16021)integral component of membrane|(5739)mitochondrion|(46872)metal ion binding|(16758)transferase activity, transferring hexosyl groups|(16051)carbohydrate biosynthetic process|(6486)protein glycosylation|(16757)transferase activity, transferring glycosyl groups
16043	cellular component organization	GRMZM2G114675	71555	cell wall organization	9.2332e-08	(46872)metal ion binding|(30001)metal ion transport
16043	cellular component organization	GRMZM2G174673	71555	cell wall organization	9.03456e-07	(30001)metal ion transport|(46872)metal ion binding
16043	cellular component organization	GRMZM2G137341	71555	cell wall organization	0.00419886	(3700)transcription factor activity, sequence-specific DNA binding|(6355)regulation of transcription, DNA-templated|(3677)DNA binding
16043	cellular component organization	GRMZM2G074611	71555	cell wall organization	0.00401112	(4672)protein kinase activity|(5524)ATP binding|(6468)protein phosphorylation
16043	cellular component organization	GRMZM2G057672	71555	cell wall organization	0.000303436	(6979)response to oxidative stress
16043	cellular component organization	GRMZM2G174558	71555	cell wall organization	0.00708205	(5515)protein binding|(5634)nucleus|(43433)negative regulation of sequence-specific DNA binding transcription factor activity|(51245)negative regulation of cellular defense response
16043	cellular component organization	GRMZM2G057466	71555	cell wall organization	0.00167467	(5515)protein binding|(5634)nucleus|(6355)regulation of transcription, DNA-templated|(10200)response to chitin
16043	cellular component organization	GRMZM2G053868	71555	cell wall organization	4.02835e-05	(5509)calcium ion binding|(4672)protein kinase activity|(5524)ATP binding|(6468)protein phosphorylation|(4674)protein serine/threonine kinase activity
16043	cellular component organization	GRMZM2G042181	71555	cell wall organization	1.94568e-07	(5515)protein binding
16043	cellular component organization	GRMZM5G812926	71555	cell wall organization	0.000145077	(5515)protein binding|(16567)protein ubiquitination|(5886)plasma membrane|(4871)signal transducer activity|(9416)response to light stimulus|(16020)membrane
16043	cellular component organization	GRMZM2G052562	71555	cell wall organization	0.00740107	(16788)hydrolase activity, acting on ester bonds|(6629)lipid metabolic process
16043	cellular component organization	GRMZM2G003909	71555	cell wall organization	3.3069e-12	(16023)cytoplasmic, membrane-bounded vesicle
16043	cellular component organization	GRMZM2G075884	71555	cell wall organization	0.00652833	(4672)protein kinase activity|(5524)ATP binding|(6468)protein phosphorylation|(30246)carbohydrate binding|(4674)protein serine/threonine kinase activity
16043	cellular component organization	GRMZM2G329181	71555	cell wall organization	0.00640722	(5773)vacuole|(5576)extracellular region|(7155)cell adhesion
16043	cellular component organization	GRMZM5G835629	71555	cell wall organization	6.22277e-09	(4672)protein kinase activity|(6468)protein phosphorylation|(4674)protein serine/threonine kinase activity|(5524)ATP binding|(5886)plasma membrane
16043	cellular component organization	GRMZM2G116846	71555	cell wall organization	2.05412e-10	(4601)peroxidase activity|(6979)response to oxidative stress|(20037)heme binding|(55114)oxidation-reduction process|(2215)defense response to nematode|(5774)vacuolar membrane|(5576)extracellular region|(46872)metal ion binding|(42744)hydrogen peroxide catabolic process|(9908)flower development|(5794)Golgi apparatus
16043	cellular component organization	AC209987.4_FG002	71555	cell wall organization	2.43471e-13	(5506)iron ion binding|(20037)heme binding|(55114)oxidation-reduction process|(5886)plasma membrane|(16709)oxidoreductase activity, acting on paired donors, with incorporation or reduction of molecular oxygen, NAD(P)H as one donor, and incorporation of one atom of oxygen|(44550)secondary metabolite biosynthetic process|(19825)oxygen binding|(16705)oxidoreductase activity, acting on paired donors, with incorporation or reduction of molecular oxygen
16043	cellular component organization	GRMZM2G349791	71555	cell wall organization	0.00119988	(46983)protein dimerization activity|(8171)O-methyltransferase activity
16043	cellular component organization	GRMZM2G121565	71555	cell wall organization	0.000732105	(4672)protein kinase activity|(6468)protein phosphorylation|(16021)integral component of membrane|(5524)ATP binding|(60548)negative regulation of cell death|(31348)negative regulation of defense response|(5886)plasma membrane|(42742)defense response to bacterium|(33612)receptor serine/threonine kinase binding|(9506)plasmodesma|(5515)protein binding
16043	cellular component organization	GRMZM2G100229	71555	cell wall organization	0.00479081	(5516)calmodulin binding|(5634)nucleus|(5886)plasma membrane|(5829)cytosol|(5875)microtubule associated complex|(5773)vacuole|(5515)protein binding
16043	cellular component organization	GRMZM2G142584	71555	cell wall organization	0.00409444	(55114)oxidation-reduction process|(5507)copper ion binding|(30599)pectinesterase activity|(5829)cytosol|(16020)membrane|(48046)apoplast|(9506)plasmodesma|(9505)plant-type cell wall|(16722)oxidoreductase activity, oxidizing metal ions|(16491)oxidoreductase activity|(5576)extracellular region
16043	cellular component organization	GRMZM2G034833	71555	cell wall organization	0.000254208	(8270)zinc ion binding|(16021)integral component of membrane|(5634)nucleus|(5886)plasma membrane|(5576)extracellular region|(19706)protein-cysteine S-palmitoyltransferase activity
16043	cellular component organization	GRMZM2G057113	71555	cell wall organization	0.00285345	(32259)methylation|(9507)chloroplast|(8168)methyltransferase activity
16043	cellular component organization	GRMZM2G169020	71555	cell wall organization	0.000555683	(4672)protein kinase activity|(5524)ATP binding|(6468)protein phosphorylation|(4674)protein serine/threonine kinase activity
16043	cellular component organization	GRMZM2G062154	71555	cell wall organization	0.00288989	(5515)protein binding
16043	cellular component organization	GRMZM2G399383	71555	cell wall organization	0.00166913	(7155)cell adhesion
16043	cellular component organization	GRMZM2G158205	71555	cell wall organization	1.30955e-08	(52689)carboxylic ester hydrolase activity|(48046)apoplast|(16042)lipid catabolic process|(6629)lipid metabolic process|(16788)hydrolase activity, acting on ester bonds
16043	cellular component organization	GRMZM2G429000	71555	cell wall organization	1.44711e-08	(6869)lipid transport|(8289)lipid binding
16043	cellular component organization	GRMZM2G032766	71555	cell wall organization	0.00298365	(5515)protein binding
16043	cellular component organization	GRMZM2G070322	71555	cell wall organization	0.00915381	(5515)protein binding
16043	cellular component organization	GRMZM2G152663	71555	cell wall organization	5.629e-05	(1708)cell fate specification|(90421)embryonic meristem initiation|(9880)embryonic pattern specification|(5634)nucleus|(5515)protein binding|(46872)metal ion binding|(8270)zinc ion binding
16043	cellular component organization	GRMZM2G013206	71555	cell wall organization	1.14102e-08	(9055)electron carrier activity|(31225)anchored component of membrane|(5507)copper ion binding|(5886)plasma membrane
16043	cellular component organization	GRMZM2G025231	71555	cell wall organization	6.30472e-06	(16020)membrane|(16760)cellulose synthase (UDP-forming) activity|(30244)cellulose biosynthetic process|(5515)protein binding|(8270)zinc ion binding
16043	cellular component organization	GRMZM2G379540	71555	cell wall organization	0.000215901	(4252)serine-type endopeptidase activity|(16021)integral component of membrane|(16485)protein processing|(31966)mitochondrial membrane|(6508)proteolysis
16043	cellular component organization	GRMZM2G061537	71555	cell wall organization	0.00529429	(4672)protein kinase activity|(6468)protein phosphorylation|(4674)protein serine/threonine kinase activity|(5524)ATP binding
16043	cellular component organization	GRMZM2G126975	71555	cell wall organization	0.00155094	(16020)membrane
16043	cellular component organization	GRMZM2G405459	71555	cell wall organization	1.83766e-18	(4601)peroxidase activity|(6979)response to oxidative stress|(20037)heme binding|(55114)oxidation-reduction process
16043	cellular component organization	GRMZM2G099425	71555	cell wall organization	2.87123e-05	(5509)calcium ion binding|(5524)ATP binding|(5737)cytoplasm|(9738)abscisic acid-activated signaling pathway|(4698)calcium-dependent protein kinase C activity|(4683)calmodulin-dependent protein kinase activity|(9651)response to salt stress|(18105)peptidyl-serine phosphorylation|(5516)calmodulin binding|(5886)plasma membrane|(5634)nucleus|(35556)intracellular signal transduction|(9506)plasmodesma|(46777)protein autophosphorylation|(4674)protein serine/threonine kinase activity|(6468)protein phosphorylation
16043	cellular component organization	GRMZM2G048366	71555	cell wall organization	0.000201117	(5576)extracellular region
16043	cellular component organization	GRMZM2G059590	71555	cell wall organization	0.00312705	(15031)protein transport|(5634)nucleus
16043	cellular component organization	GRMZM2G441541	71555	cell wall organization	0.000587696	(4601)peroxidase activity|(9060)aerobic respiration|(10053)root epidermal cell differentiation|(5773)vacuole|(5887)integral component of plasma membrane|(9611)response to wounding|(16174)NAD(P)H oxidase activity|(5794)Golgi apparatus|(33500)carbohydrate homeostasis|(5739)mitochondrion|(72593)reactive oxygen species metabolic process|(33198)response to ATP|(9408)response to heat|(22626)cytosolic ribosome|(7231)osmosensory signaling pathway|(5515)protein binding|(5634)nucleus|(50832)defense response to fungus|(5509)calcium ion binding|(43069)negative regulation of programmed cell death|(31226)intrinsic component of plasma membrane|(6952)defense response|(5886)plasma membrane|(50664)oxidoreductase activity, acting on NAD(P)H, oxygen as acceptor|(16020)membrane|(55114)oxidation-reduction process
16043	cellular component organization	GRMZM2G029879	71555	cell wall organization	2.55218e-08	(79)regulation of cyclin-dependent protein serine/threonine kinase activity|(19901)protein kinase binding
16043	cellular component organization	GRMZM2G066428	71555	cell wall organization	0.000698258	(16020)membrane
16043	cellular component organization	GRMZM2G010017	71555	cell wall organization	0.000524292	(46872)metal ion binding|(4722)protein serine/threonine phosphatase activity|(5886)plasma membrane|(6470)protein dephosphorylation|(9507)chloroplast
16043	cellular component organization	GRMZM2G172664	71555	cell wall organization	0.00521001	null
16043	cellular component organization	GRMZM2G047384	71555	cell wall organization	8.70172e-07	(6284)base-excision repair|(8725)DNA-3-methyladenine glycosylase activity|(5634)nucleus
16043	cellular component organization	GRMZM2G054713	71555	cell wall organization	6.85746e-07	null
16043	cellular component organization	GRMZM2G412207	71555	cell wall organization	9.32892e-08	(16020)membrane|(46872)metal ion binding|(45490)pectin catabolic process|(5576)extracellular region|(30570)pectate lyase activity
16043	cellular component organization	GRMZM2G150187	71555	cell wall organization	4.38313e-05	(16788)hydrolase activity, acting on ester bonds|(6629)lipid metabolic process
16043	cellular component organization	GRMZM5G872392	71555	cell wall organization	2.65139e-08	(16021)integral component of membrane|(15770)sucrose transport|(8515)sucrose transmembrane transporter activity|(71215)cellular response to abscisic acid stimulus|(71470)cellular response to osmotic stress|(5887)integral component of plasma membrane|(10150)leaf senescence|(71446)cellular response to salicylic acid stimulus
16043	cellular component organization	GRMZM2G137352	71555	cell wall organization	6.96397e-09	(5886)plasma membrane
16043	cellular component organization	GRMZM5G883250	71555	cell wall organization	0.000122825	(16021)integral component of membrane|(5634)nucleus|(5773)vacuole|(51015)actin filament binding|(30674)protein binding, bridging
16043	cellular component organization	GRMZM2G091331	71555	cell wall organization	0.00529429	(3700)transcription factor activity, sequence-specific DNA binding|(6355)regulation of transcription, DNA-templated|(43565)sequence-specific DNA binding
16043	cellular component organization	GRMZM2G160447	71555	cell wall organization	0.000422614	(6508)proteolysis|(8234)cysteine-type peptidase activity
16043	cellular component organization	GRMZM2G060811	71555	cell wall organization	4.49926e-12	null
16043	cellular component organization	GRMZM2G047791	71555	cell wall organization	0.00115515	null
16043	cellular component organization	GRMZM2G127648	71555	cell wall organization	2.45147e-08	(5525)GTP binding|(7264)small GTPase mediated signal transduction|(6184)obsolete GTP catabolic process|(5622)intracellular|(16020)membrane|(3924)GTPase activity|(6886)intracellular protein transport|(6913)nucleocytoplasmic transport
16043	cellular component organization	GRMZM2G334628	71555	cell wall organization	0.00521711	(4619)phosphoglycerate mutase activity|(5737)cytoplasm|(6007)glucose catabolic process|(30145)manganese ion binding|(16021)integral component of membrane|(6865)amino acid transport|(6499)N-terminal protein myristoylation|(10200)response to chitin
16043	cellular component organization	GRMZM2G022931	71555	cell wall organization	0.00764344	(31225)anchored component of membrane|(5886)plasma membrane|(9834)plant-type secondary cell wall biogenesis|(46658)anchored component of plasma membrane|(9505)plant-type cell wall|(9506)plasmodesma|(5794)Golgi apparatus|(16023)cytoplasmic, membrane-bounded vesicle
16043	cellular component organization	GRMZM2G092669	71555	cell wall organization	1.17988e-06	(5576)extracellular region
16043	cellular component organization	GRMZM2G127386	71555	cell wall organization	0.000725345	(5874)microtubule
16043	cellular component organization	GRMZM2G322618	71555	cell wall organization	0.00433525	(46658)anchored component of plasma membrane|(31225)anchored component of membrane|(5886)plasma membrane
16043	cellular component organization	GRMZM2G478414	71555	cell wall organization	6.14516e-14	(52689)carboxylic ester hydrolase activity|(5576)extracellular region|(16042)lipid catabolic process|(6629)lipid metabolic process|(16788)hydrolase activity, acting on ester bonds
16043	cellular component organization	GRMZM2G179147	71555	cell wall organization	0.000105243	(5506)iron ion binding|(20037)heme binding|(55114)oxidation-reduction process|(16021)integral component of membrane|(10295)(+)-abscisic acid 8'-hydroxylase activity|(19825)oxygen binding|(9507)chloroplast|(48838)release of seed from dormancy|(10114)response to red light|(9414)response to water deprivation|(5576)extracellular region|(10268)brassinosteroid homeostasis|(16125)sterol metabolic process|(46345)abscisic acid catabolic process|(50832)defense response to fungus|(16132)brassinosteroid biosynthetic process|(9639)response to red or far red light|(9687)abscisic acid metabolic process
16043	cellular component organization	GRMZM2G129413	71555	cell wall organization	0.00232491	(16021)integral component of membrane|(10328)auxin influx transmembrane transporter activity|(9624)response to nematode|(10311)lateral root formation|(9734)auxin-activated signaling pathway|(15171)amino acid transmembrane transporter activity|(15293)symporter activity|(10588)cotyledon vascular tissue pattern formation|(48829)root cap development|(9926)auxin polar transport|(60919)auxin influx|(5886)plasma membrane|(3333)amino acid transmembrane transport|(6865)amino acid transport
16043	cellular component organization	GRMZM2G017013	71555	cell wall organization	0.00764344	(51087)chaperone binding|(5739)mitochondrion
16043	cellular component organization	GRMZM2G067225	71555	cell wall organization	0.0010953	(5506)iron ion binding|(16705)oxidoreductase activity, acting on paired donors, with incorporation or reduction of molecular oxygen|(20037)heme binding|(55114)oxidation-reduction process|(4497)monooxygenase activity
16043	cellular component organization	GRMZM2G055216	71555	cell wall organization	0.00408528	(16021)integral component of membrane|(48354)mucilage biosynthetic process involved in seed coat development|(9624)response to nematode|(90480)purine nucleotide-sugar transmembrane transport|(9507)chloroplast|(5793)endoplasmic reticulum-Golgi intermediate compartment|(5794)Golgi apparatus|(5459)UDP-galactose transmembrane transporter activity|(5460)UDP-glucose transmembrane transporter activity|(15783)GDP-fucose transport|(15786)UDP-glucose transport|(5457)GDP-fucose transmembrane transporter activity|(72334)UDP-galactose transmembrane transport|(5886)plasma membrane|(9833)plant-type primary cell wall biogenesis|(16020)membrane
16043	cellular component organization	GRMZM2G000520	71555	cell wall organization	0.00531142	(3700)transcription factor activity, sequence-specific DNA binding|(6355)regulation of transcription, DNA-templated|(9873)ethylene-activated signaling pathway|(5634)nucleus|(3677)DNA binding
16043	cellular component organization	GRMZM2G040397	71555	cell wall organization	0.00157369	(50662)coenzyme binding|(3978)UDP-glucose 4-epimerase activity|(6012)galactose metabolic process|(44237)cellular metabolic process
16043	cellular component organization	GRMZM2G015605	71555	cell wall organization	0.00157369	(16021)integral component of membrane|(42538)hyperosmotic salinity response|(9409)response to cold|(9737)response to abscisic acid|(9414)response to water deprivation|(9651)response to salt stress
16043	cellular component organization	GRMZM2G091540	71555	cell wall organization	0.000389502	(8152)metabolic process|(16787)hydrolase activity
16043	cellular component organization	GRMZM2G003752	71555	cell wall organization	0.000147493	(48046)apoplast|(46658)anchored component of plasma membrane|(9505)plant-type cell wall|(31225)anchored component of membrane|(5886)plasma membrane|(16023)cytoplasmic, membrane-bounded vesicle
16043	cellular component organization	GRMZM2G703858	71555	cell wall organization	0.0019519	(19897)extrinsic component of plasma membrane|(12505)endomembrane system|(10204)defense response signaling pathway, resistance gene-independent|(6468)protein phosphorylation|(9816)defense response to bacterium, incompatible interaction|(34051)negative regulation of plant-type hypersensitive response|(5515)protein binding|(5634)nucleus|(2237)response to molecule of bacterial origin|(5886)plasma membrane|(9626)plant-type hypersensitive response|(16020)membrane
16043	cellular component organization	GRMZM2G096904	71555	cell wall organization	0.00459456	null
16043	cellular component organization	GRMZM2G177812	71555	cell wall organization	0.00409444	(5524)ATP binding|(16021)integral component of membrane|(9737)response to abscisic acid|(42803)protein homodimerization activity|(9611)response to wounding|(9897)external side of plasma membrane|(9651)response to salt stress|(10222)stem vascular tissue pattern formation|(10588)cotyledon vascular tissue pattern formation|(15245)fatty acid transporter activity|(42626)ATPase activity, coupled to transmembrane movement of substances|(15908)fatty acid transport|(80051)cutin transport|(16887)ATPase activity|(5886)plasma membrane|(16020)membrane
16043	cellular component organization	GRMZM5G870629	71555	cell wall organization	4.4576e-15	(5524)ATP binding|(16021)integral component of membrane|(9737)response to abscisic acid|(42803)protein homodimerization activity|(9611)response to wounding|(9897)external side of plasma membrane|(9651)response to salt stress|(10222)stem vascular tissue pattern formation|(10588)cotyledon vascular tissue pattern formation|(15245)fatty acid transporter activity|(42626)ATPase activity, coupled to transmembrane movement of substances|(15908)fatty acid transport|(80051)cutin transport|(5515)protein binding|(16020)membrane|(16887)ATPase activity|(10025)wax biosynthetic process|(80167)response to karrikin
16043	cellular component organization	GRMZM2G161664	71555	cell wall organization	0.00796763	(5515)protein binding|(6468)protein phosphorylation|(16021)integral component of membrane|(5886)plasma membrane|(4674)protein serine/threonine kinase activity|(7169)transmembrane receptor protein tyrosine kinase signaling pathway|(5524)ATP binding|(4672)protein kinase activity
16043	cellular component organization	GRMZM2G134235	71555	cell wall organization	3.77531e-11	(5634)nucleus
16043	cellular component organization	GRMZM2G402417	71555	cell wall organization	5.86194e-06	(6468)protein phosphorylation|(5524)ATP binding|(4672)protein kinase activity
16043	cellular component organization	GRMZM2G168588	71555	cell wall organization	0.0018812	(6952)defense response|(16998)cell wall macromolecule catabolic process|(9506)plasmodesma|(46658)anchored component of plasma membrane|(8061)chitin binding|(5886)plasma membrane|(31225)anchored component of membrane
16043	cellular component organization	AC210193.4_FG002	71555	cell wall organization	8.0253e-13	null
16043	cellular component organization	GRMZM2G081603	71555	cell wall organization	1.22978e-12	(43531)ADP binding
16043	cellular component organization	GRMZM2G080992	71555	cell wall organization	0.00407629	(6855)drug transmembrane transport|(15238)drug transmembrane transporter activity|(15297)antiporter activity|(16021)integral component of membrane|(9737)response to abscisic acid|(9624)response to nematode|(80168)abscisic acid transport|(2000070)regulation of response to water deprivation|(17119)Golgi transport complex|(9646)response to absence of light|(139)Golgi membrane|(90440)abscisic acid transporter activity|(9408)response to heat|(3156)regulation of animal organ formation|(55072)iron ion homeostasis|(31902)late endosome membrane|(5886)plasma membrane|(6970)response to osmotic stress|(10015)root morphogenesis|(16020)membrane
16043	cellular component organization	AC209257.4_FG008	71555	cell wall organization	0.0045445	(10008)endosome membrane|(16021)integral component of membrane|(5515)protein binding|(5783)endoplasmic reticulum|(16192)vesicle-mediated transport|(5802)trans-Golgi network|(5794)Golgi apparatus|(5768)endosome|(5829)cytosol|(31090)organelle membrane|(44446)intracellular organelle part
16043	cellular component organization	GRMZM2G391794	71555	cell wall organization	0.0045445	(5515)protein binding|(5524)ATP binding|(16021)integral component of membrane|(5886)plasma membrane|(9845)seed germination|(4674)protein serine/threonine kinase activity|(9960)endosperm development|(7169)transmembrane receptor protein tyrosine kinase signaling pathway|(6979)response to oxidative stress|(46777)protein autophosphorylation|(6468)protein phosphorylation|(4672)protein kinase activity|(70825)micropyle
16043	cellular component organization	GRMZM2G085086	71555	cell wall organization	0.00250409	(30001)metal ion transport|(5737)cytoplasm|(31965)nuclear membrane|(10286)heat acclimation|(46916)cellular transition metal ion homeostasis|(46914)transition metal ion binding|(5515)protein binding|(5886)plasma membrane|(9506)plasmodesma|(46872)metal ion binding
16043	cellular component organization	GRMZM2G077845	71555	cell wall organization	0.00526984	(5576)extracellular region|(9740)gibberellic acid mediated signaling pathway
16043	cellular component organization	GRMZM2G702036	71555	cell wall organization	2.69755e-08	(2000122)negative regulation of stomatal complex development|(16021)integral component of membrane|(10052)guard cell differentiation|(5576)extracellular region
16043	cellular component organization	GRMZM2G097286	71555	cell wall organization	2.51183e-12	(6508)proteolysis|(8234)cysteine-type peptidase activity
16043	cellular component organization	GRMZM2G471367	71555	cell wall organization	0.00403118	(5515)protein binding
16043	cellular component organization	GRMZM2G079109	71555	cell wall organization	0.00649893	(5737)cytoplasm|(8654)phospholipid biosynthetic process|(55089)fatty acid homeostasis|(4623)phospholipase A2 activity|(70328)triglyceride homeostasis|(3841)1-acylglycerol-3-phosphate O-acyltransferase activity|(55091)phospholipid homeostasis|(42171)lysophosphatidic acid acyltransferase activity|(55088)lipid homeostasis|(16298)lipase activity|(3824)catalytic activity
16043	cellular component organization	GRMZM2G032602	71555	cell wall organization	0.00767354	(5515)protein binding|(43531)ADP binding|(17111)nucleoside-triphosphatase activity|(6952)defense response|(9987)cellular process|(5524)ATP binding
16043	cellular component organization	GRMZM2G120320	71555	cell wall organization	0.00383753	(3700)transcription factor activity, sequence-specific DNA binding|(6355)regulation of transcription, DNA-templated|(43565)sequence-specific DNA binding|(5634)nucleus|(9685)gibberellin metabolic process|(6952)defense response
16043	cellular component organization	GRMZM2G026881	71555	cell wall organization	0.000382483	(16021)integral component of membrane|(9507)chloroplast|(45492)xylan biosynthetic process|(9834)plant-type secondary cell wall biogenesis|(139)Golgi membrane|(5794)Golgi apparatus
16043	cellular component organization	GRMZM2G104836	71555	cell wall organization	0.000976017	(5544)calcium-dependent phospholipid binding
16043	cellular component organization	GRMZM2G314396	71555	cell wall organization	0.00133824	(5509)calcium ion binding|(5524)ATP binding|(5737)cytoplasm|(9738)abscisic acid-activated signaling pathway|(9931)calcium-dependent protein serine/threonine kinase activity|(4683)calmodulin-dependent protein kinase activity|(18105)peptidyl-serine phosphorylation|(5516)calmodulin binding|(5634)nucleus|(5886)plasma membrane|(35556)intracellular signal transduction|(46777)protein autophosphorylation|(4674)protein serine/threonine kinase activity|(6468)protein phosphorylation
16043	cellular component organization	GRMZM2G123104	71555	cell wall organization	0.00370642	(16020)membrane
16043	cellular component organization	GRMZM2G041959	71555	cell wall organization	0.00119988	(5777)peroxisome|(30162)regulation of proteolysis|(31625)ubiquitin protein ligase binding|(43161)proteasome-mediated ubiquitin-dependent protein catabolic process|(5634)nucleus|(42787)protein ubiquitination involved in ubiquitin-dependent protein catabolic process|(19005)SCF ubiquitin ligase complex|(9507)chloroplast|(5515)protein binding
16043	cellular component organization	GRMZM2G020940	71555	cell wall organization	9.05916e-06	null
16043	cellular component organization	GRMZM2G300135	71555	cell wall organization	0.00803149	(5737)cytoplasm|(9737)response to abscisic acid|(5886)plasma membrane|(7623)circadian rhythm|(9644)response to high light intensity|(2239)response to oomycetes|(9506)plasmodesma|(9409)response to cold|(9414)response to water deprivation|(9651)response to salt stress
16043	cellular component organization	GRMZM2G476523	71555	cell wall organization	2.20273e-07	(5576)extracellular region|(16020)membrane|(51707)response to other organism|(9506)plasmodesma
16043	cellular component organization	GRMZM2G090500	71555	cell wall organization	0.00629692	(5634)nucleus|(5783)endoplasmic reticulum|(9908)flower development|(9507)chloroplast|(5875)microtubule associated complex|(9536)plastid
16043	cellular component organization	GRMZM5G891187	71555	cell wall organization	1.29259e-13	(16021)integral component of membrane|(16020)membrane
16043	cellular component organization	GRMZM2G114758	71555	cell wall organization	0.00307854	(5634)nucleus|(5829)cytosol|(6364)rRNA processing
16043	cellular component organization	GRMZM2G097884	71555	cell wall organization	2.21051e-14	null
16043	cellular component organization	GRMZM2G150691	71555	cell wall organization	7.48167e-05	(16021)integral component of membrane|(31225)anchored component of membrane|(16023)cytoplasmic, membrane-bounded vesicle
16043	cellular component organization	GRMZM2G337534	71555	cell wall organization	6.58911e-10	null
16043	cellular component organization	GRMZM2G137286	71555	cell wall organization	0.000276887	(5737)cytoplasm|(46872)metal ion binding|(4722)protein serine/threonine phosphatase activity|(6470)protein dephosphorylation|(16787)hydrolase activity
16043	cellular component organization	AC205562.3_FG002	71555	cell wall organization	0.00386819	(3700)transcription factor activity, sequence-specific DNA binding|(6355)regulation of transcription, DNA-templated|(10200)response to chitin|(5730)nucleolus|(48527)lateral root development|(987)core promoter proximal region sequence-specific DNA binding|(43565)sequence-specific DNA binding
16043	cellular component organization	GRMZM2G060866	71555	cell wall organization	3.25043e-13	(16788)hydrolase activity, acting on ester bonds|(6629)lipid metabolic process
16043	cellular component organization	GRMZM2G098214	71555	cell wall organization	0.00075606	(16429)tRNA (adenine-N1-)-methyltransferase activity|(30488)tRNA methylation|(31515)tRNA (m1A) methyltransferase complex|(5634)nucleus
16043	cellular component organization	GRMZM2G321041	71555	cell wall organization	0.00119069	(5515)protein binding|(8270)zinc ion binding|(70417)cellular response to cold|(10200)response to chitin|(16021)integral component of membrane|(10966)regulation of phosphate transport|(16567)protein ubiquitination|(43161)proteasome-mediated ubiquitin-dependent protein catabolic process|(9909)regulation of flower development|(9507)chloroplast|(6952)defense response|(16874)ligase activity|(61630)ubiquitin protein ligase activity|(5634)nucleus|(5886)plasma membrane
16043	cellular component organization	GRMZM2G066274	71555	cell wall organization	0.00891096	(5515)protein binding|(6468)protein phosphorylation|(16021)integral component of membrane|(5886)plasma membrane|(9505)plant-type cell wall|(4674)protein serine/threonine kinase activity|(7169)transmembrane receptor protein tyrosine kinase signaling pathway|(9506)plasmodesma|(5524)ATP binding|(4672)protein kinase activity
16043	cellular component organization	GRMZM5G821024	71555	cell wall organization	0.000231195	(3700)transcription factor activity, sequence-specific DNA binding|(6355)regulation of transcription, DNA-templated|(43565)sequence-specific DNA binding|(9970)cellular response to sulfate starvation|(8272)sulfate transport|(51019)mitogen-activated protein kinase binding|(51170)nuclear import|(45596)negative regulation of cell differentiation|(9294)DNA mediated transformation|(5634)nucleus|(5515)protein binding
16043	cellular component organization	GRMZM2G131912	71555	cell wall organization	6.44923e-06	(16020)membrane|(46872)metal ion binding|(45490)pectin catabolic process|(5576)extracellular region|(30570)pectate lyase activity
16043	cellular component organization	GRMZM2G035278	71555	cell wall organization	0.000471316	null
16043	cellular component organization	GRMZM2G050412	71555	cell wall organization	6.21082e-07	(4672)protein kinase activity|(5524)ATP binding|(6468)protein phosphorylation
16043	cellular component organization	GRMZM2G308203	71555	cell wall organization	2.79215e-05	(5515)protein binding|(5737)cytoplasm
16043	cellular component organization	GRMZM2G031062	71555	cell wall organization	0.00555894	(8080)N-acetyltransferase activity|(5737)cytoplasm|(16020)membrane|(9737)response to abscisic acid
16043	cellular component organization	GRMZM2G098637	71555	cell wall organization	0.00376309	(5515)protein binding|(8270)zinc ion binding
16043	cellular component organization	GRMZM2G055320	71555	cell wall organization	0.00915381	(5737)cytoplasm|(9620)response to fungus|(5524)ATP binding|(9411)response to UV|(9698)phenylpropanoid metabolic process|(9611)response to wounding|(5634)nucleus|(16207)4-coumarate-CoA ligase activity|(9699)phenylpropanoid biosynthetic process
16043	cellular component organization	GRMZM2G379005	71555	cell wall organization	0.000294699	(3700)transcription factor activity, sequence-specific DNA binding|(6355)regulation of transcription, DNA-templated|(8270)zinc ion binding|(43565)sequence-specific DNA binding|(7623)circadian rhythm|(9845)seed germination
16043	cellular component organization	GRMZM5G872070	71555	cell wall organization	2.52601e-05	(16021)integral component of membrane|(9506)plasmodesma|(5886)plasma membrane|(5576)extracellular region
16043	cellular component organization	GRMZM2G051185	71555	cell wall organization	2.35153e-10	(31225)anchored component of membrane|(16023)cytoplasmic, membrane-bounded vesicle
16043	cellular component organization	GRMZM2G061398	71555	cell wall organization	2.95898e-12	(5886)plasma membrane
16043	cellular component organization	GRMZM2G324999	71555	cell wall organization	0.0030704	(3700)transcription factor activity, sequence-specific DNA binding|(6355)regulation of transcription, DNA-templated|(10200)response to chitin|(5730)nucleolus|(48527)lateral root development|(987)core promoter proximal region sequence-specific DNA binding|(43565)sequence-specific DNA binding
16043	cellular component organization	GRMZM2G158045	71555	cell wall organization	0.00612952	(4672)protein kinase activity|(6468)protein phosphorylation|(4674)protein serine/threonine kinase activity|(5524)ATP binding
16043	cellular component organization	GRMZM2G163200	71555	cell wall organization	0.000261605	(3700)transcription factor activity, sequence-specific DNA binding|(6355)regulation of transcription, DNA-templated|(8270)zinc ion binding|(43565)sequence-specific DNA binding
16043	cellular component organization	GRMZM2G104542	71555	cell wall organization	0.00409444	(90449)phloem glucosinolate loading|(90408)phloem nitrate loading|(16021)integral component of membrane|(42128)nitrate assimilation|(80167)response to karrikin|(90448)glucosinolate|(6857)oligopeptide transport|(5886)plasma membrane|(15108)chloride transmembrane transporter activity|(9506)plasmodesma|(1901349)glucosinolate transport|(5794)Golgi apparatus|(1902476)chloride transmembrane transport|(15112)nitrate transmembrane transporter activity|(5215)transporter activity|(16020)membrane|(6810)transport
16043	cellular component organization	GRMZM2G022253	71555	cell wall organization	0.00150583	null
16043	cellular component organization	GRMZM2G414540	71555	cell wall organization	0.00536369	(16020)membrane|(5515)protein binding|(5484)SNAP receptor activity|(16192)vesicle-mediated transport|(6886)intracellular protein transport
16043	cellular component organization	GRMZM2G435592	71555	cell wall organization	0.00388778	(4672)protein kinase activity|(5524)ATP binding|(6468)protein phosphorylation|(4674)protein serine/threonine kinase activity
16043	cellular component organization	GRMZM2G372074	71555	cell wall organization	2.43026e-08	(6869)lipid transport|(8289)lipid binding
16043	cellular component organization	EF517601.1_FG016	71555	cell wall organization	5.02964e-05	null
16043	cellular component organization	GRMZM2G006676	71555	cell wall organization	0.00515891	null
16043	cellular component organization	GRMZM2G001114	71555	cell wall organization	0.00199988	(8270)zinc ion binding|(5515)protein binding
16043	cellular component organization	GRMZM2G320506	71555	cell wall organization	0.00608063	(5509)calcium ion binding|(4672)protein kinase activity|(5524)ATP binding|(6468)protein phosphorylation|(4674)protein serine/threonine kinase activity
16043	cellular component organization	GRMZM2G062577	71555	cell wall organization	2.75325e-05	(16788)hydrolase activity, acting on ester bonds|(6629)lipid metabolic process
16043	cellular component organization	GRMZM2G162508	71555	cell wall organization	0.000178832	(6633)fatty acid biosynthetic process|(10345)suberin biosynthetic process|(16021)integral component of membrane|(5634)nucleus|(9922)fatty acid elongase activity|(6970)response to osmotic stress|(102337)3-oxo-cerotoyl-CoA synthase activity|(102338)3-oxo-lignoceronyl-CoA synthase activity|(102336)3-oxo-arachidoyl-CoA synthase activity|(9409)response to cold|(9416)response to light stimulus|(9611)response to wounding|(16747)transferase activity, transferring acyl groups other than amino-acyl groups|(16020)membrane
16043	cellular component organization	GRMZM2G339736	71555	cell wall organization	0.000962562	(12501)programmed cell death|(6508)proteolysis|(5783)endoplasmic reticulum|(5576)extracellular region|(4190)aspartic-type endopeptidase activity|(9793)embryo development ending in seed dormancy
16043	cellular component organization	GRMZM2G074604	71555	cell wall organization	2.76254e-12	(6559)L-phenylalanine catabolic process|(5737)cytoplasm|(9058)biosynthetic process|(16841)ammonia-lyase activity|(9611)response to wounding|(6952)defense response
16043	cellular component organization	GRMZM2G107092	71555	cell wall organization	0.000183825	(9507)chloroplast|(5874)microtubule|(5488)binding
16043	cellular component organization	GRMZM2G114127	71555	cell wall organization	8.18899e-11	(5515)protein binding
16043	cellular component organization	GRMZM2G037284	71555	cell wall organization	3.91928e-06	(5634)nucleus
16043	cellular component organization	GRMZM2G105364	71555	cell wall organization	0.000129558	(5576)extracellular region|(9740)gibberellic acid mediated signaling pathway
16043	cellular component organization	GRMZM2G123143	71555	cell wall organization	0.00533384	(16020)membrane
16043	cellular component organization	GRMZM2G380432	71555	cell wall organization	0.000161776	(16023)cytoplasmic, membrane-bounded vesicle
16043	cellular component organization	GRMZM2G079365	71555	cell wall organization	0.0073354	(3700)transcription factor activity, sequence-specific DNA binding|(6355)regulation of transcription, DNA-templated|(43565)sequence-specific DNA binding|(6952)defense response|(3682)chromatin binding|(45596)negative regulation of cell differentiation|(9652)thigmotropism|(7231)osmosensory signaling pathway|(9970)cellular response to sulfate starvation|(9294)DNA mediated transformation|(51019)mitogen-activated protein kinase binding|(5634)nucleus|(5886)plasma membrane|(8272)sulfate transport|(5829)cytosol|(43621)protein self-association|(51170)nuclear import|(5515)protein binding
16043	cellular component organization	GRMZM5G882527	71555	cell wall organization	1.66056e-07	(46983)protein dimerization activity|(3677)DNA binding|(9739)response to gibberellin|(6355)regulation of transcription, DNA-templated|(3700)transcription factor activity, sequence-specific DNA binding|(5634)nucleus
16043	cellular component organization	GRMZM2G085678	71555	cell wall organization	8.18296e-06	(3700)transcription factor activity, sequence-specific DNA binding|(6355)regulation of transcription, DNA-templated|(10166)wax metabolic process|(5634)nucleus|(9414)response to water deprivation|(9873)ethylene-activated signaling pathway|(43565)sequence-specific DNA binding|(10143)cutin biosynthetic process|(3677)DNA binding
16043	cellular component organization	GRMZM2G173630	71555	cell wall organization	0.00174136	(16787)hydrolase activity|(10325)raffinose family oligosaccharide biosynthetic process|(9056)catabolic process|(10331)gibberellin binding|(48444)floral organ morphogenesis|(9939)positive regulation of gibberellic acid mediated signaling pathway|(5737)cytoplasm|(5515)protein binding|(5634)nucleus|(9739)response to gibberellin|(10476)gibberellin mediated signaling pathway
16043	cellular component organization	GRMZM2G159759	71555	cell wall organization	0.000516972	(16788)hydrolase activity, acting on ester bonds|(6629)lipid metabolic process
16043	cellular component organization	GRMZM2G016480	71555	cell wall organization	0.00891096	(4672)protein kinase activity|(5524)ATP binding|(6468)protein phosphorylation|(5515)protein binding
16043	cellular component organization	GRMZM2G047298	71555	cell wall organization	0.000145077	(16021)integral component of membrane|(16413)O-acetyltransferase activity|(71554)cell wall organization or biogenesis|(9506)plasmodesma|(9507)chloroplast|(5773)vacuole|(5576)extracellular region|(5794)Golgi apparatus
16043	cellular component organization	GRMZM2G037422	71555	cell wall organization	0.002052	(5515)protein binding|(4842)ubiquitin-protein transferase activity|(16567)protein ubiquitination|(151)ubiquitin ligase complex
16043	cellular component organization	GRMZM2G125241	71555	cell wall organization	0.000704966	(5975)carbohydrate metabolic process|(4553)hydrolase activity, hydrolyzing O-glycosyl compounds
16043	cellular component organization	GRMZM2G153675	71555	cell wall organization	0.000230316	(3824)catalytic activity
16043	cellular component organization	GRMZM2G064744	71555	cell wall organization	2.97455e-11	(3682)chromatin binding|(3677)DNA binding
16043	cellular component organization	GRMZM2G171317	71555	cell wall organization	7.34477e-09	(6284)base-excision repair|(8725)DNA-3-methyladenine glycosylase activity
16043	cellular component organization	GRMZM2G091233	71555	cell wall organization	0.00111385	(35556)intracellular signal transduction|(47134)protein-disulfide reductase activity|(55114)oxidation-reduction process
16043	cellular component organization	GRMZM2G080001	71555	cell wall organization	0.000106985	(4674)protein serine/threonine kinase activity|(5524)ATP binding|(6468)protein phosphorylation|(45727)positive regulation of translation|(16301)kinase activity|(9408)response to heat|(9651)response to salt stress|(9409)response to cold|(5634)nucleus
16043	cellular component organization	GRMZM2G305526	71555	cell wall organization	0.00111615	(55114)oxidation-reduction process|(5507)copper ion binding|(46274)lignin catabolic process|(52716)hydroquinone|(48046)apoplast|(9809)lignin biosynthetic process|(9414)response to water deprivation|(16722)oxidoreductase activity, oxidizing metal ions
16043	cellular component organization	GRMZM2G061447	71555	cell wall organization	0.000638939	(6468)protein phosphorylation|(5524)ATP binding|(5886)plasma membrane|(4674)protein serine/threonine kinase activity
16043	cellular component organization	GRMZM5G860810	71555	cell wall organization	1.66108e-06	(5515)protein binding|(4672)protein kinase activity|(6468)protein phosphorylation|(5524)ATP binding
16043	cellular component organization	GRMZM2G072584	71555	cell wall organization	0.00017478	(5524)ATP binding|(6468)protein phosphorylation|(4674)protein serine/threonine kinase activity|(5737)cytoplasm|(4712)protein serine/threonine/tyrosine kinase activity
16043	cellular component organization	GRMZM2G009465	71555	cell wall organization	1.87438e-06	(16023)cytoplasmic, membrane-bounded vesicle
16043	cellular component organization	GRMZM2G098793	71555	cell wall organization	0.000482851	(16757)transferase activity, transferring glycosyl groups
16043	cellular component organization	GRMZM2G381453	71555	cell wall organization	0.00384158	(16021)integral component of membrane|(55085)transmembrane transport|(5524)ATP binding|(5886)plasma membrane|(2001143)N-methylnicotinate transport|(90417)N-methylnicotinate transporter activity|(2001142)nicotinate transport|(90416)nicotinate transporter activity|(5351)sugar|(22857)transmembrane transporter activity
16043	cellular component organization	AC210204.3_FG002	71555	cell wall organization	0.0087143	(5515)protein binding
16043	cellular component organization	GRMZM2G030305	71555	cell wall organization	0.00382521	(4672)protein kinase activity|(5524)ATP binding|(6468)protein phosphorylation|(4707)MAP kinase activity
16043	cellular component organization	GRMZM2G005236	71555	cell wall organization	4.38313e-05	(5576)extracellular region|(5737)cytoplasm|(3723)RNA binding|(166)nucleotide binding|(3676)nucleic acid binding
16043	cellular component organization	GRMZM2G303431	71555	cell wall organization	8.35539e-05	(8270)zinc ion binding|(16021)integral component of membrane|(5737)cytoplasm|(5634)nucleus|(4842)ubiquitin-protein transferase activity
16043	cellular component organization	GRMZM2G153206	71555	cell wall organization	0.00153039	(4871)signal transducer activity|(9505)plant-type cell wall|(7267)cell-cell signaling|(19722)calcium-mediated signaling|(48046)apoplast|(9506)plasmodesma|(16023)cytoplasmic, membrane-bounded vesicle
16043	cellular component organization	GRMZM2G092752	71555	cell wall organization	3.51701e-05	null
16043	cellular component organization	GRMZM2G087875	71555	cell wall organization	0.00263877	(5506)iron ion binding|(16705)oxidoreductase activity, acting on paired donors, with incorporation or reduction of molecular oxygen|(20037)heme binding|(55114)oxidation-reduction process
16043	cellular component organization	GRMZM2G447271	71555	cell wall organization	1.62755e-13	(5507)copper ion binding|(55114)oxidation-reduction process|(46274)lignin catabolic process|(52716)hydroquinone|(48046)apoplast|(9809)lignin biosynthetic process|(9414)response to water deprivation|(9834)plant-type secondary cell wall biogenesis|(16722)oxidoreductase activity, oxidizing metal ions|(16491)oxidoreductase activity
16043	cellular component organization	GRMZM2G323622	71555	cell wall organization	0.000656419	(3777)microtubule motor activity|(5524)ATP binding|(7018)microtubule-based movement|(8017)microtubule binding|(5737)cytoplasm|(5874)microtubule|(5871)kinesin complex|(16887)ATPase activity
16043	cellular component organization	GRMZM2G105466	71555	cell wall organization	0.00658578	(8686)3,4-dihydroxy-2-butanone-4-phosphate synthase activity|(9231)riboflavin biosynthetic process|(16020)membrane|(3935)GTP cyclohydrolase II activity|(46872)metal ion binding|(5525)GTP binding|(9570)chloroplast stroma|(9507)chloroplast
16043	cellular component organization	GRMZM2G160541	71555	cell wall organization	0.00169246	(6559)L-phenylalanine catabolic process|(5737)cytoplasm|(9058)biosynthetic process|(16841)ammonia-lyase activity|(6952)defense response|(9611)response to wounding
16043	cellular component organization	GRMZM2G444621	71555	cell wall organization	0.00919714	(5509)calcium ion binding
16043	cellular component organization	GRMZM5G869403	71555	cell wall organization	0.00212556	(145)exocyst|(5829)cytosol|(6904)vesicle docking involved in exocytosis|(70062)extracellular exosome|(5634)nucleus|(5886)plasma membrane|(45335)phagocytic vesicle|(6887)exocytosis
16043	cellular component organization	GRMZM2G073764	71555	cell wall organization	6.01455e-07	null
16043	cellular component organization	GRMZM2G082855	71555	cell wall organization	1.97013e-05	(5524)ATP binding|(6468)protein phosphorylation|(5515)protein binding|(10103)stomatal complex morphogenesis|(16021)integral component of membrane|(5886)plasma membrane|(4674)protein serine/threonine kinase activity|(48481)plant ovule development|(5576)extracellular region|(9553)embryo sac development|(16020)membrane
16043	cellular component organization	GRMZM2G119850	71555	cell wall organization	2.84232e-05	(5515)protein binding|(6468)protein phosphorylation|(16021)integral component of membrane|(5886)plasma membrane|(4674)protein serine/threonine kinase activity|(7169)transmembrane receptor protein tyrosine kinase signaling pathway|(5524)ATP binding|(4672)protein kinase activity
16043	cellular component organization	GRMZM2G417455	71555	cell wall organization	0.00125351	(30246)carbohydrate binding|(5618)cell wall|(5975)carbohydrate metabolic process|(48046)apoplast|(4565)beta-galactosidase activity|(5773)vacuole
16043	cellular component organization	GRMZM2G121333	71555	cell wall organization	3.13752e-05	(16787)hydrolase activity|(16021)integral component of membrane|(9737)response to abscisic acid|(9505)plant-type cell wall|(1901959)positive regulation of cutin biosynthetic process|(10345)suberin biosynthetic process|(42335)cuticle development|(5737)cytoplasm|(1902584)positive regulation of response to water deprivation|(10115)regulation of abscisic acid biosynthetic process|(10148)transpiration|(48527)lateral root development|(6970)response to osmotic stress|(50832)defense response to fungus|(48196)obsolete plant extracellular matrix|(10143)cutin biosynthetic process
16043	cellular component organization	GRMZM2G097851	71555	cell wall organization	1.50983e-07	(9055)electron carrier activity|(5507)copper ion binding|(31225)anchored component of membrane
16043	cellular component organization	GRMZM2G119499	71555	cell wall organization	6.70575e-08	(5515)protein binding
16043	cellular component organization	GRMZM2G053987	71555	cell wall organization	0.00255981	(5524)ATP binding|(9617)response to bacterium|(9738)abscisic acid-activated signaling pathway|(9626)plant-type hypersensitive response|(10051)xylem and phloem pattern formation|(9611)response to wounding|(10183)pollen tube guidance|(10120)camalexin biosynthetic process|(4707)MAP kinase activity|(80136)priming of cellular response to stress|(10200)response to chitin|(6979)response to oxidative stress|(10224)response to UV-B|(10229)inflorescence development|(2000038)regulation of stomatal complex development|(2000037)regulation of stomatal complex patterning|(5737)cytoplasm|(169)activation of MAPK activity involved in osmosensory signaling pathway|(9409)response to cold|(5515)protein binding|(5634)nucleus|(60918)auxin transport|(48481)plant ovule development|(9555)pollen development|(6468)protein phosphorylation
16043	cellular component organization	GRMZM2G078887	71555	cell wall organization	0.00131599	(5737)cytoplasm|(5634)nucleus
16043	cellular component organization	GRMZM2G057086	71555	cell wall organization	1.61449e-06	(5506)iron ion binding|(20037)heme binding|(52722)fatty acid in-chain hydroxylase activity|(16021)integral component of membrane|(5739)mitochondrion|(44550)secondary metabolite biosynthetic process|(48868)pollen tube development|(5576)extracellular region|(16709)oxidoreductase activity, acting on paired donors, with incorporation or reduction of molecular oxygen, NAD(P)H as one donor, and incorporation of one atom of oxygen|(19395)fatty acid oxidation|(9567)double fertilization forming a zygote and endosperm|(19825)oxygen binding|(9908)flower development|(9507)chloroplast|(10143)cutin biosynthetic process|(16705)oxidoreductase activity, acting on paired donors, with incorporation or reduction of molecular oxygen
16043	cellular component organization	GRMZM2G113863	71555	cell wall organization	5.02964e-05	(30001)metal ion transport|(46872)metal ion binding|(5634)nucleus
16043	cellular component organization	GRMZM2G359904	71555	cell wall organization	0.000980799	(4806)triglyceride lipase activity|(16042)lipid catabolic process|(47714)galactolipase activity|(8970)phosphatidylcholine 1-acylhydrolase activity|(9507)chloroplast|(6629)lipid metabolic process
16043	cellular component organization	GRMZM2G046459	71555	cell wall organization	0.00303845	(4553)hydrolase activity, hydrolyzing O-glycosyl compounds|(5975)carbohydrate metabolic process|(5886)plasma membrane
16043	cellular component organization	GRMZM2G037015	71555	cell wall organization	0.00278744	(9507)chloroplast|(5634)nucleus|(5886)plasma membrane|(5774)vacuolar membrane|(16788)hydrolase activity, acting on ester bonds|(15078)hydrogen ion transmembrane transporter activity|(33180)proton-transporting V-type ATPase, V1 domain|(15991)ATP hydrolysis coupled proton transport
16043	cellular component organization	GRMZM2G147698	71555	cell wall organization	5.50345e-16	(3682)chromatin binding|(3677)DNA binding
16043	cellular component organization	GRMZM2G099207	71555	cell wall organization	9.36227e-05	(16021)integral component of membrane|(42175)nuclear outer membrane-endoplasmic reticulum membrane network|(16757)transferase activity, transferring glycosyl groups|(5509)calcium ion binding|(5768)endosome|(5802)trans-Golgi network|(5794)Golgi apparatus
16043	cellular component organization	GRMZM2G150172	71555	cell wall organization	0.000318494	(90406)pollen tube|(31225)anchored component of membrane|(5886)plasma membrane|(10483)pollen tube reception|(10198)synergid death|(10183)pollen tube guidance|(9567)double fertilization forming a zygote and endosperm|(16023)cytoplasmic, membrane-bounded vesicle
16043	cellular component organization	GRMZM2G097728	71555	cell wall organization	0.00533384	(5525)GTP binding|(7264)small GTPase mediated signal transduction|(5886)plasma membrane|(5622)intracellular|(3924)GTPase activity|(6886)intracellular protein transport|(6184)obsolete GTP catabolic process|(6913)nucleocytoplasmic transport
16043	cellular component organization	GRMZM2G163724	71555	cell wall organization	2.8334e-08	(5524)ATP binding|(6468)protein phosphorylation|(5515)protein binding|(16021)integral component of membrane|(4674)protein serine/threonine kinase activity|(7169)transmembrane receptor protein tyrosine kinase signaling pathway|(4672)protein kinase activity
16043	cellular component organization	GRMZM2G473788	71555	cell wall organization	2.61315e-07	null
16043	cellular component organization	GRMZM2G116360	71555	cell wall organization	1.55577e-13	(16788)hydrolase activity, acting on ester bonds|(6629)lipid metabolic process
16043	cellular component organization	GRMZM2G121309	71555	cell wall organization	0.0010082	(6355)regulation of transcription, DNA-templated|(3700)transcription factor activity, sequence-specific DNA binding|(9734)auxin-activated signaling pathway|(5634)nucleus|(46983)protein dimerization activity|(9733)response to auxin|(5515)protein binding
16043	cellular component organization	GRMZM2G451187	71555	cell wall organization	1.89884e-12	(287)magnesium ion binding|(16020)membrane|(52683)(Z)-gamma-bisabolene synthase activity|(5777)peroxisome|(9611)response to wounding|(16106)sesquiterpenoid biosynthetic process|(3735)structural constituent of ribosome|(6412)translation|(45338)farnesyl diphosphate metabolic process|(5840)ribosome|(80027)response to herbivore|(9506)plasmodesma|(51762)sesquiterpene biosynthetic process|(9507)chloroplast|(80017)alpha-humulene synthase activity|(80016)(-)-E-beta-caryophyllene synthase activity|(8152)metabolic process|(10333)terpene synthase activity
16043	cellular component organization	GRMZM2G062554	71555	cell wall organization	0.00883583	(6624)vacuolar protein processing|(323)lytic vacuole|(5576)extracellular region|(9611)response to wounding|(9723)response to ethylene|(4197)cysteine-type endopeptidase activity|(10150)leaf senescence|(51603)proteolysis involved in cellular protein catabolic process|(9751)response to salicylic acid|(9753)response to jasmonic acid|(6508)proteolysis
16043	cellular component organization	GRMZM2G178199	71555	cell wall organization	0.00529174	(16023)cytoplasmic, membrane-bounded vesicle
16043	cellular component organization	GRMZM2G165679	71555	cell wall organization	0.00480624	(5524)ATP binding|(4674)protein serine/threonine kinase activity|(6468)protein phosphorylation
16043	cellular component organization	GRMZM2G367668	71555	cell wall organization	3.48342e-11	(5507)copper ion binding|(55114)oxidation-reduction process|(46274)lignin catabolic process|(52716)hydroquinone|(48046)apoplast|(9809)lignin biosynthetic process|(9414)response to water deprivation|(16722)oxidoreductase activity, oxidizing metal ions
16043	cellular component organization	GRMZM2G076356	71555	cell wall organization	8.64538e-17	null
16043	cellular component organization	GRMZM2G392125	71555	cell wall organization	0.000131388	(4553)hydrolase activity, hydrolyzing O-glycosyl compounds|(5618)cell wall|(6073)cellular glucan metabolic process|(16762)xyloglucan|(48046)apoplast
16043	cellular component organization	GRMZM2G001930	71555	cell wall organization	0.00441041	(46983)protein dimerization activity|(10200)response to chitin|(2000068)regulation of defense response to insect|(9738)abscisic acid-activated signaling pathway|(9867)jasmonic acid mediated signaling pathway|(43619)regulation of transcription from RNA polymerase II promoter in response to oxidative stress|(43565)sequence-specific DNA binding|(9611)response to wounding|(43425)bHLH transcription factor binding|(9269)response to desiccation|(3700)transcription factor activity, sequence-specific DNA binding|(5634)nucleus|(9718)anthocyanin-containing compound biosynthetic process|(9963)positive regulation of flavonoid biosynthetic process|(5509)calcium ion binding|(45893)positive regulation of transcription, DNA-templated|(51090)regulation of sequence-specific DNA binding transcription factor activity|(42538)hyperosmotic salinity response|(5515)protein binding|(9753)response to jasmonic acid|(3677)DNA binding|(9737)response to abscisic acid|(6355)regulation of transcription, DNA-templated|(6952)defense response|(9651)response to salt stress
16043	cellular component organization	GRMZM2G396540	71555	cell wall organization	5.70171e-06	(5576)extracellular region|(16021)integral component of membrane|(5886)plasma membrane|(9506)plasmodesma
16043	cellular component organization	GRMZM2G074735	71555	cell wall organization	0.000728528	(5515)protein binding|(5543)phospholipid binding|(5829)cytosol|(1902479)positive regulation of defense response to bacterium, incompatible interaction|(9789)positive regulation of abscisic acid-activated signaling pathway|(1901002)positive regulation of response to salt stress|(46872)metal ion binding|(5634)nucleus|(5886)plasma membrane|(5773)vacuole
16043	cellular component organization	GRMZM2G325804	71555	cell wall organization	1.13255e-07	(5515)protein binding|(7165)signal transduction|(9507)chloroplast|(166)nucleotide binding|(4842)ubiquitin-protein transferase activity|(16567)protein ubiquitination|(151)ubiquitin ligase complex
16043	cellular component organization	AC196475.3_FG005	71555	cell wall organization	0.000365692	(3677)DNA binding|(6355)regulation of transcription, DNA-templated
16043	cellular component organization	GRMZM2G067299	71555	cell wall organization	0.0027579	(5524)ATP binding|(35299)inositol pentakisphosphate 2-kinase activity|(51607)defense response to virus|(50832)defense response to fungus|(42742)defense response to bacterium|(32942)inositol tetrakisphosphate 2-kinase activity|(30643)cellular phosphate ion homeostasis|(10264)myo-inositol hexakisphosphate biosynthetic process
16043	cellular component organization	GRMZM2G018673	71555	cell wall organization	0.001141	null
16043	cellular component organization	GRMZM2G469898	71555	cell wall organization	3.14782e-07	(16788)hydrolase activity, acting on ester bonds|(6629)lipid metabolic process
16043	cellular component organization	GRMZM2G093436	71555	cell wall organization	2.39932e-06	(45454)cell redox homeostasis|(5515)protein binding|(9789)positive regulation of abscisic acid-activated signaling pathway|(9651)response to salt stress|(5634)nucleus|(9555)pollen development|(6970)response to osmotic stress|(9737)response to abscisic acid|(9734)auxin-activated signaling pathway|(9742)brassinosteroid mediated signaling pathway|(10305)leaf vascular tissue pattern formation
16043	cellular component organization	GRMZM5G878379	71555	cell wall organization	0.000347462	(4672)protein kinase activity|(5524)ATP binding|(6468)protein phosphorylation|(4674)protein serine/threonine kinase activity
16043	cellular component organization	GRMZM2G394500	71555	cell wall organization	5.34754e-07	(4601)peroxidase activity|(6979)response to oxidative stress|(20037)heme binding|(55114)oxidation-reduction process
16043	cellular component organization	GRMZM2G312838	71555	cell wall organization	0.00251559	(5515)protein binding|(9738)abscisic acid-activated signaling pathway|(5773)vacuole|(46872)metal ion binding|(5886)plasma membrane
16043	cellular component organization	GRMZM2G077187	71555	cell wall organization	0.00443056	(7165)signal transduction|(5887)integral component of plasma membrane|(46839)phospholipid dephosphorylation|(8195)phosphatidate phosphatase activity|(9507)chloroplast|(6644)phospholipid metabolic process|(3824)catalytic activity|(5886)plasma membrane|(16020)membrane
16043	cellular component organization	GRMZM2G467184	71555	cell wall organization	0.00965683	(5509)calcium ion binding
16043	cellular component organization	GRMZM2G039934	71555	cell wall organization	3.15516e-07	(5515)protein binding|(5524)ATP binding|(6468)protein phosphorylation|(10089)xylem development|(16021)integral component of membrane|(7169)transmembrane receptor protein tyrosine kinase signaling pathway|(51301)cell division|(10223)secondary shoot formation|(10067)procambium histogenesis|(2000604)negative regulation of secondary growth|(5886)plasma membrane|(4674)protein serine/threonine kinase activity|(1944)vasculature development
16043	cellular component organization	GRMZM2G020500	71555	cell wall organization	0.00303845	(5506)iron ion binding|(20037)heme binding|(55114)oxidation-reduction process|(18685)alkane 1-monooxygenase activity|(16021)integral component of membrane|(70330)aromatase activity|(5515)protein binding|(6631)fatty acid metabolic process|(6952)defense response|(19825)oxygen binding|(5576)extracellular region|(16705)oxidoreductase activity, acting on paired donors, with incorporation or reduction of molecular oxygen
16043	cellular component organization	GRMZM2G381404	71555	cell wall organization	0.00359433	null
16043	cellular component organization	GRMZM2G102356	71555	cell wall organization	4.77059e-11	(6952)defense response|(9607)response to biotic stimulus|(16020)membrane|(9507)chloroplast|(5634)nucleus|(5507)copper ion binding|(10043)response to zinc ion|(5829)cytosol|(10228)vegetative to reproductive phase transition of meristem|(80184)response to phenylpropanoid
16043	cellular component organization	GRMZM2G009478	71555	cell wall organization	0.00198156	(46983)protein dimerization activity|(1902448)positive regulation of shade avoidance|(5634)nucleus|(3700)transcription factor activity, sequence-specific DNA binding|(3677)DNA binding|(6355)regulation of transcription, DNA-templated|(9742)brassinosteroid mediated signaling pathway
16043	cellular component organization	GRMZM2G108149	71555	cell wall organization	6.41453e-12	(5515)protein binding|(9506)plasmodesma|(16757)transferase activity, transferring glycosyl groups|(5783)endoplasmic reticulum|(5634)nucleus|(5618)cell wall|(5739)mitochondrion|(16021)integral component of membrane
16043	cellular component organization	GRMZM5G826911	71555	cell wall organization	0.000656419	(1990937)xylan acetylation|(1990538)xylan O-acetyltransferase activity|(16021)integral component of membrane|(9507)chloroplast|(9834)plant-type secondary cell wall biogenesis|(5794)Golgi apparatus
16043	cellular component organization	GRMZM2G153754	71555	cell wall organization	0.00593183	(6355)regulation of transcription, DNA-templated|(48444)floral organ morphogenesis|(3700)transcription factor activity, sequence-specific DNA binding|(51302)regulation of cell division|(9934)regulation of meristem structural organization|(44212)transcription regulatory region DNA binding|(46872)metal ion binding|(5634)nucleus
16043	cellular component organization	GRMZM2G447347	71555	cell wall organization	0.00340171	(16757)transferase activity, transferring glycosyl groups
16043	cellular component organization	GRMZM2G098517	71555	cell wall organization	8.08074e-05	(9640)photomorphogenesis|(5737)cytoplasm|(4871)signal transducer activity|(3700)transcription factor activity, sequence-specific DNA binding
16043	cellular component organization	GRMZM2G160585	71555	cell wall organization	0.000174918	(15018)galactosylgalactosylxylosylprotein 3-beta-glucuronosyltransferase activity|(16020)membrane
16043	cellular component organization	GRMZM2G071720	71555	cell wall organization	7.53804e-16	(5794)Golgi apparatus
16043	cellular component organization	GRMZM2G042838	71555	cell wall organization	0.00407769	(16021)integral component of membrane|(9507)chloroplast|(5634)nucleus
16043	cellular component organization	GRMZM2G073814	71555	cell wall organization	0.00206855	(51287)NAD binding|(55114)oxidation-reduction process|(16616)oxidoreductase activity, acting on the CH-OH group of donors, NAD or NADP as acceptor|(16597)amino acid binding|(4617)phosphoglycerate dehydrogenase activity|(6564)L-serine biosynthetic process
16043	cellular component organization	GRMZM5G854138	71555	cell wall organization	0.00347727	(6950)response to stress
16043	cellular component organization	GRMZM2G125441	71555	cell wall organization	1.0587e-06	null
16043	cellular component organization	GRMZM2G066197	71555	cell wall organization	5.72803e-05	(9554)megasporogenesis
16043	cellular component organization	GRMZM2G305822	71555	cell wall organization	0.0033551	(4842)ubiquitin-protein transferase activity|(16567)protein ubiquitination|(5524)ATP binding|(6468)protein phosphorylation|(16874)ligase activity|(5886)plasma membrane|(4674)protein serine/threonine kinase activity|(151)ubiquitin ligase complex|(6950)response to stress
16043	cellular component organization	GRMZM2G305901	71555	cell wall organization	0.00587081	(5515)protein binding|(8270)zinc ion binding
16043	cellular component organization	GRMZM2G023436	71555	cell wall organization	0.000170986	(5525)GTP binding|(7264)small GTPase mediated signal transduction|(5622)intracellular|(3924)GTPase activity|(16020)membrane|(6886)intracellular protein transport|(6184)obsolete GTP catabolic process|(6913)nucleocytoplasmic transport
16043	cellular component organization	GRMZM2G139512	71555	cell wall organization	0.00231343	(55114)oxidation-reduction process|(9535)chloroplast thylakoid membrane|(5773)vacuole|(5886)plasma membrane|(8270)zinc ion binding|(5829)cytosol|(16491)oxidoreductase activity|(9706)chloroplast inner membrane|(5794)Golgi apparatus|(16747)transferase activity, transferring acyl groups other than amino-acyl groups
16043	cellular component organization	GRMZM2G045976	71555	cell wall organization	0.00565092	(45140)inositol phosphoceramide synthase activity|(5802)trans-Golgi network|(30148)sphingolipid biosynthetic process|(1708)cell fate specification|(9825)multidimensional cell growth|(10053)root epidermal cell differentiation
16043	cellular component organization	GRMZM2G071573	71555	cell wall organization	2.84232e-05	(5515)protein binding|(4672)protein kinase activity|(5524)ATP binding|(6468)protein phosphorylation|(4674)protein serine/threonine kinase activity
16043	cellular component organization	GRMZM2G074689	71555	cell wall organization	0.00767774	(5509)calcium ion binding|(5739)mitochondrion|(6816)calcium ion transport|(51562)negative regulation of mitochondrial calcium ion concentration
16043	cellular component organization	GRMZM2G336456	71555	cell wall organization	0.00441702	(3735)structural constituent of ribosome|(5634)nucleus|(6412)translation|(5840)ribosome
16043	cellular component organization	GRMZM2G087245	71555	cell wall organization	1.47323e-06	(5515)protein binding|(5886)plasma membrane|(5829)cytosol|(9535)chloroplast thylakoid membrane|(5774)vacuolar membrane|(5576)extracellular region|(16020)membrane|(9579)thylakoid|(9507)chloroplast
16043	cellular component organization	GRMZM2G157219	71555	cell wall organization	0.000482202	(3677)DNA binding
16043	cellular component organization	GRMZM2G144739	71555	cell wall organization	0.00394324	(145)exocyst|(6904)vesicle docking involved in exocytosis
16043	cellular component organization	GRMZM2G139250	71555	cell wall organization	1.43986e-17	(1990937)xylan acetylation|(1990538)xylan O-acetyltransferase activity|(16021)integral component of membrane|(9507)chloroplast|(9834)plant-type secondary cell wall biogenesis|(5794)Golgi apparatus
16043	cellular component organization	GRMZM2G148536	71555	cell wall organization	6.01455e-07	null
16043	cellular component organization	GRMZM2G097967	71555	cell wall organization	2.84232e-05	(16023)cytoplasmic, membrane-bounded vesicle
16043	cellular component organization	GRMZM2G067910	71555	cell wall organization	0.00171129	(3824)catalytic activity|(5634)nucleus|(4721)phosphoprotein phosphatase activity|(5515)protein binding|(5886)plasma membrane|(6470)protein dephosphorylation
16043	cellular component organization	GRMZM2G126749	71555	cell wall organization	0.00837316	(5516)calmodulin binding|(6355)regulation of transcription, DNA-templated|(9626)plant-type hypersensitive response|(43565)sequence-specific DNA binding|(10224)response to UV-B|(71219)cellular response to molecule of bacterial origin|(2229)defense response to oomycetes|(10112)regulation of systemic acquired resistance|(3700)transcription factor activity, sequence-specific DNA binding|(5634)nucleus|(1900426)positive regulation of defense response to bacterium|(80142)regulation of salicylic acid biosynthetic process
16043	cellular component organization	GRMZM2G089493	71555	cell wall organization	1.89884e-12	(31540)regulation of anthocyanin biosynthetic process
16043	cellular component organization	GRMZM2G017186	71555	cell wall organization	0.00891096	(4553)hydrolase activity, hydrolyzing O-glycosyl compounds|(5975)carbohydrate metabolic process
16043	cellular component organization	GRMZM2G071154	71555	cell wall organization	0.00895467	(16780)phosphotransferase activity, for other substituted phosphate groups
16043	cellular component organization	GRMZM2G372102	71555	cell wall organization	8.72276e-15	(6869)lipid transport|(8289)lipid binding
16043	cellular component organization	GRMZM2G319062	71555	cell wall organization	0.000145077	(4097)catechol oxidase activity|(55114)oxidation-reduction process|(5515)protein binding
16043	cellular component organization	GRMZM2G001241	71555	cell wall organization	0.00251559	(42538)hyperosmotic salinity response|(9751)response to salicylic acid|(5576)extracellular region|(16042)lipid catabolic process|(10226)response to lithium ion|(52689)carboxylic ester hydrolase activity|(6629)lipid metabolic process|(16788)hydrolase activity, acting on ester bonds
16043	cellular component organization	GRMZM2G153877	71555	cell wall organization	0.00479081	null
16043	cellular component organization	GRMZM2G159179	71555	cell wall organization	0.00668793	(5506)iron ion binding|(20037)heme binding|(55114)oxidation-reduction process|(16021)integral component of membrane|(18685)alkane 1-monooxygenase activity|(43231)intracellular membrane-bounded organelle|(5576)extracellular region|(9611)response to wounding|(19825)oxygen binding|(16705)oxidoreductase activity, acting on paired donors, with incorporation or reduction of molecular oxygen
16043	cellular component organization	GRMZM2G398807	71555	cell wall organization	1.28227e-05	(6869)lipid transport|(5576)extracellular region|(8289)lipid binding
16043	cellular component organization	GRMZM2G064605	71555	cell wall organization	1.80146e-13	(5576)extracellular region|(51707)response to other organism
16043	cellular component organization	GRMZM2G165044	71555	cell wall organization	0.00382521	(5515)protein binding|(8270)zinc ion binding|(5634)nucleus
16043	cellular component organization	GRMZM2G406603	71555	cell wall organization	0.000302044	(6633)fatty acid biosynthetic process|(16790)thiolester hydrolase activity|(9536)plastid|(16297)acyl-[acyl-carrier-protein] hydrolase activity|(36)ACP phosphopantetheine attachment site binding involved in fatty acid biosynthetic process
16043	cellular component organization	GRMZM2G421791	71555	cell wall organization	0.0018076	(16757)transferase activity, transferring glycosyl groups|(5739)mitochondrion|(16021)integral component of membrane
16043	cellular component organization	GRMZM2G019586	71555	cell wall organization	1.04275e-09	(9507)chloroplast|(5886)plasma membrane
16043	cellular component organization	GRMZM2G033098	71555	cell wall organization	0.000369753	(5506)iron ion binding|(16705)oxidoreductase activity, acting on paired donors, with incorporation or reduction of molecular oxygen|(20037)heme binding|(55114)oxidation-reduction process|(10287)plastoglobule|(5739)mitochondrion|(31408)oxylipin biosynthetic process|(19373)epoxygenase P450 pathway|(4497)monooxygenase activity|(6633)fatty acid biosynthetic process|(9941)chloroplast envelope|(9535)chloroplast thylakoid membrane|(9978)allene oxide synthase activity|(9611)response to wounding|(9695)jasmonic acid biosynthetic process|(16125)sterol metabolic process|(19825)oxygen binding|(50832)defense response to fungus|(9753)response to jasmonic acid|(47987)hydroperoxide dehydratase activity|(16836)hydro-lyase activity|(9620)response to fungus|(9534)chloroplast thylakoid|(9579)thylakoid|(31407)oxylipin metabolic process|(16020)membrane|(6952)defense response|(9507)chloroplast
16043	cellular component organization	GRMZM2G155464	71555	cell wall organization	0.00261416	(16021)integral component of membrane
16043	cellular component organization	GRMZM2G057509	71555	cell wall organization	0.00716255	(8375)acetylglucosaminyltransferase activity|(16021)integral component of membrane|(5739)mitochondrion|(16020)membrane
16043	cellular component organization	GRMZM2G029087	71555	cell wall organization	0.00614565	(16021)integral component of membrane|(43066)negative regulation of apoptotic process|(9414)response to water deprivation|(38)very long-chain fatty acid metabolic process|(6983)ER overload response|(5515)protein binding|(5635)nuclear envelope|(5886)plasma membrane|(5789)endoplasmic reticulum membrane|(43069)negative regulation of programmed cell death|(5783)endoplasmic reticulum|(5737)cytoplasm
16043	cellular component organization	GRMZM2G044882	71555	cell wall organization	0.000118034	(6629)lipid metabolic process|(16788)hydrolase activity, acting on ester bonds
16043	cellular component organization	GRMZM2G036134	71555	cell wall organization	1.6657e-07	(6508)proteolysis|(3677)DNA binding|(9505)plant-type cell wall|(48046)apoplast|(9507)chloroplast|(4190)aspartic-type endopeptidase activity|(5618)cell wall
16043	cellular component organization	GRMZM2G301194	71555	cell wall organization	0.000399249	(3777)microtubule motor activity|(5524)ATP binding|(7018)microtubule-based movement|(8017)microtubule binding|(9060)aerobic respiration|(5739)mitochondrion|(5874)microtubule|(5871)kinesin complex|(16887)ATPase activity|(5515)protein binding
16043	cellular component organization	GRMZM2G149480	71555	cell wall organization	0.00420958	(16021)integral component of membrane|(5743)mitochondrial inner membrane|(55085)transmembrane transport|(6839)mitochondrial transport|(5215)transporter activity
16043	cellular component organization	GRMZM2G143253	71555	cell wall organization	0.00529174	(7165)signal transduction|(5622)intracellular
16043	cellular component organization	GRMZM2G128491	71555	cell wall organization	0.00389373	null
16043	cellular component organization	GRMZM5G801651	71555	cell wall organization	0.00796763	(3700)transcription factor activity, sequence-specific DNA binding|(6355)regulation of transcription, DNA-templated|(43565)sequence-specific DNA binding
16043	cellular component organization	GRMZM5G898755	71555	cell wall organization	1.55482e-09	(6869)lipid transport|(5576)extracellular region|(8289)lipid binding
16043	cellular component organization	GRMZM2G126413	71555	cell wall organization	0.00823053	null
16043	cellular component organization	GRMZM2G042895	71555	cell wall organization	0.0004057	(46983)protein dimerization activity|(3677)DNA binding|(6355)regulation of transcription, DNA-templated|(3700)transcription factor activity, sequence-specific DNA binding|(5634)nucleus
16043	cellular component organization	GRMZM2G178839	71555	cell wall organization	0.00312705	(5515)protein binding
16043	cellular component organization	GRMZM2G136158	71555	cell wall organization	4.69751e-08	(4601)peroxidase activity|(6979)response to oxidative stress|(20037)heme binding|(55114)oxidation-reduction process
16043	cellular component organization	GRMZM2G174615	71555	cell wall organization	0.000124273	null
16043	cellular component organization	GRMZM2G177227	71555	cell wall organization	0.00592551	(145)exocyst|(6887)exocytosis
16043	cellular component organization	GRMZM2G082199	71555	cell wall organization	0.00082278	(5515)protein binding
16043	cellular component organization	GRMZM2G166044	71555	cell wall organization	0.00521001	(5516)calmodulin binding
16043	cellular component organization	GRMZM2G036703	71555	cell wall organization	9.26415e-05	(3700)transcription factor activity, sequence-specific DNA binding|(6355)regulation of transcription, DNA-templated|(43565)sequence-specific DNA binding
16043	cellular component organization	GRMZM2G059887	71555	cell wall organization	2.51699e-07	(31225)anchored component of membrane|(5886)plasma membrane|(16023)cytoplasmic, membrane-bounded vesicle
16043	cellular component organization	GRMZM2G418343	71555	cell wall organization	2.77644e-15	(31540)regulation of anthocyanin biosynthetic process
16043	cellular component organization	GRMZM2G001514	71555	cell wall organization	0.000382483	(16023)cytoplasmic, membrane-bounded vesicle
16043	cellular component organization	GRMZM2G062151	71555	cell wall organization	0.00246854	(5506)iron ion binding|(20037)heme binding|(55114)oxidation-reduction process|(18685)alkane 1-monooxygenase activity|(16021)integral component of membrane|(70330)aromatase activity|(5515)protein binding|(6631)fatty acid metabolic process|(6952)defense response|(19825)oxygen binding|(5576)extracellular region
16043	cellular component organization	GRMZM2G119761	34968	histone lysine methylation	0.00687169	(5515)protein binding|(30234)enzyme regulator activity|(42176)regulation of protein catabolic process|(6511)ubiquitin-dependent protein catabolic process|(5634)nucleus|(5886)plasma membrane|(5829)cytosol|(9506)plasmodesma|(8541)proteasome regulatory particle, lid subcomplex|(9793)embryo development ending in seed dormancy|(502)proteasome complex|(16020)membrane|(30163)protein catabolic process
16043	cellular component organization	GRMZM2G108530	34968	histone lysine methylation	0.00411848	(5737)cytoplasm|(5488)binding
16043	cellular component organization	GRMZM2G157580	34968	histone lysine methylation	0.00687169	null
16043	cellular component organization	GRMZM2G439950	34968	histone lysine methylation	0.00687169	(9506)plasmodesma|(5634)nucleus
16043	cellular component organization	GRMZM2G150631	34968	histone lysine methylation	0.00919477	(5515)protein binding|(10029)regulation of seed germination|(5634)nucleus|(80008)Cul4-RING E3 ubiquitin ligase complex|(40008)regulation of growth|(166)nucleotide binding
16043	cellular component organization	GRMZM2G020976	34968	histone lysine methylation	0.00411848	(8643)carbohydrate transport|(5886)plasma membrane|(16021)integral component of membrane|(55085)transmembrane transport
16043	cellular component organization	GRMZM2G021742	34968	histone lysine methylation	0.00687169	(30529)intracellular ribonucleoprotein complex|(9409)response to cold|(398)mRNA splicing, via spliceosome|(5730)nucleolus|(5829)cytosol|(3723)RNA binding|(9507)chloroplast|(15030)Cajal body|(5515)protein binding|(5737)cytoplasm|(5654)nucleoplasm|(5634)nucleus
16043	cellular component organization	GRMZM2G305321	34968	histone lysine methylation	0.00411848	(4672)protein kinase activity|(5524)ATP binding|(6468)protein phosphorylation|(4674)protein serine/threonine kinase activity|(5515)protein binding
16043	cellular component organization	GRMZM2G340527	34968	histone lysine methylation	0.00411848	(6260)DNA replication|(55114)oxidation-reduction process|(4748)ribonucleoside-diphosphate reductase activity, thioredoxin disulfide as acceptor|(5524)ATP binding|(5971)ribonucleoside-diphosphate reductase complex
16043	cellular component organization	GRMZM2G141818	34968	histone lysine methylation	3.17322e-05	(5515)protein binding|(3676)nucleic acid binding
16043	cellular component organization	GRMZM2G099909	34968	histone lysine methylation	0.00919477	(6457)protein folding|(16272)prefoldin complex|(51082)unfolded protein binding|(5829)cytosol
16043	cellular component organization	GRMZM2G114444	34968	histone lysine methylation	0.00411848	(3677)DNA binding|(6355)regulation of transcription, DNA-templated|(3700)transcription factor activity, sequence-specific DNA binding|(5634)nucleus|(46983)protein dimerization activity|(9507)chloroplast|(5737)cytoplasm
16043	cellular component organization	GRMZM2G068703	34968	histone lysine methylation	0.00687169	null
16043	cellular component organization	GRMZM2G071645	34968	histone lysine methylation	0.00236593	(5634)nucleus
16043	cellular component organization	GRMZM2G049954	61387	regulation of extent of cell growth	0.00322524	(16021)integral component of membrane|(16180)snRNA processing|(32039)integrator complex|(9793)embryo development ending in seed dormancy|(5488)binding
16043	cellular component organization	GRMZM2G057778	61387	regulation of extent of cell growth	0.00145141	(3843)1,3-beta-D-glucan synthase activity|(6075)(1->3)-beta-D-glucan biosynthetic process|(148)1,3-beta-D-glucan synthase complex
16043	cellular component organization	GRMZM2G033135	61387	regulation of extent of cell growth	0.00257316	(16301)kinase activity|(5515)protein binding|(5634)nucleus|(16773)phosphotransferase activity, alcohol group as acceptor
16043	cellular component organization	GRMZM2G464754	61387	regulation of extent of cell growth	0.00206911	(5515)protein binding|(166)nucleotide binding|(80008)Cul4-RING E3 ubiquitin ligase complex
16043	cellular component organization	GRMZM2G118467	61387	regulation of extent of cell growth	0.00168898	(19252)starch biosynthetic process|(6355)regulation of transcription, DNA-templated|(5829)cytosol|(932)cytoplasmic mRNA processing body|(6397)mRNA processing|(46872)metal ion binding|(5634)nucleus|(3723)RNA binding|(5986)sucrose biosynthetic process|(4535)poly(A)-specific ribonuclease activity|(90305)nucleic acid phosphodiester bond hydrolysis|(10228)vegetative to reproductive phase transition of meristem
16043	cellular component organization	GRMZM5G871419	61387	regulation of extent of cell growth	0.00128402	(3723)RNA binding
16043	cellular component organization	GRMZM2G002002	61387	regulation of extent of cell growth	0.00206911	(16779)nucleotidyltransferase activity|(5634)nucleus
16043	cellular component organization	GRMZM2G021299	61387	regulation of extent of cell growth	0.00411848	(4842)ubiquitin-protein transferase activity|(16020)membrane|(5739)mitochondrion|(16874)ligase activity|(151)ubiquitin ligase complex|(5634)nucleus|(42787)protein ubiquitination involved in ubiquitin-dependent protein catabolic process|(5829)cytosol|(9506)plasmodesma|(5515)protein binding|(6511)ubiquitin-dependent protein catabolic process
16043	cellular component organization	GRMZM2G021483	61387	regulation of extent of cell growth	0.00136734	(6397)mRNA processing|(6355)regulation of transcription, DNA-templated|(5634)nucleus|(9908)flower development
16043	cellular component organization	AC205703.4_FG010	61387	regulation of extent of cell growth	0.00191924	(32588)trans-Golgi network membrane|(7034)vacuolar transport|(9651)response to salt stress|(8083)growth factor activity
16043	cellular component organization	GRMZM2G024612	61387	regulation of extent of cell growth	0.00519787	(16021)integral component of membrane|(5737)cytoplasm|(9506)plasmodesma|(16032)viral process
16043	cellular component organization	GRMZM2G014788	61387	regulation of extent of cell growth	0.00128402	(16021)integral component of membrane|(9505)plant-type cell wall|(5783)endoplasmic reticulum|(5576)extracellular region|(5774)vacuolar membrane|(5794)Golgi apparatus|(30246)carbohydrate binding
16043	cellular component organization	GRMZM2G466139	61387	regulation of extent of cell growth	0.00168898	(5737)cytoplasm|(71333)cellular response to glucose stimulus|(5488)binding
16043	cellular component organization	GRMZM2G357804	61387	regulation of extent of cell growth	0.00263877	(5515)protein binding|(5634)nucleus|(2000377)regulation of reactive oxygen species metabolic process|(9938)negative regulation of gibberellic acid mediated signaling pathway|(6486)protein glycosylation|(9908)flower development|(5829)cytosol|(9736)cytokinin-activated signaling pathway|(48511)rhythmic process|(16262)protein N-acetylglucosaminyltransferase activity|(30154)cell differentiation|(5737)cytoplasm|(9740)gibberellic acid mediated signaling pathway
16043	cellular component organization	GRMZM2G007885	31109	microtubule polymerization or depolymerization	0.00228603	(5794)Golgi apparatus|(5774)vacuolar membrane|(5783)endoplasmic reticulum
16043	cellular component organization	GRMZM2G160560	31109	microtubule polymerization or depolymerization	0.00228603	(32472)Golgi calcium ion transport|(16021)integral component of membrane|(9507)chloroplast|(80167)response to karrikin|(16020)membrane
16043	cellular component organization	GRMZM2G081668	31109	microtubule polymerization or depolymerization	0.00388646	(16788)hydrolase activity, acting on ester bonds|(16888)endodeoxyribonuclease activity, producing 5'-phosphomonoesters
16043	cellular component organization	GRMZM2G012052	31109	microtubule polymerization or depolymerization	0.00388646	(16881)acid-amino acid ligase activity|(6511)ubiquitin-dependent protein catabolic process|(4842)ubiquitin-protein transferase activity
16043	cellular component organization	GRMZM5G828396	31109	microtubule polymerization or depolymerization	0.00870812	(46983)protein dimerization activity|(5634)nucleus
16043	cellular component organization	GRMZM2G162508	31109	microtubule polymerization or depolymerization	0.00526484	(6633)fatty acid biosynthetic process|(10345)suberin biosynthetic process|(16021)integral component of membrane|(5634)nucleus|(9922)fatty acid elongase activity|(6970)response to osmotic stress|(102337)3-oxo-cerotoyl-CoA synthase activity|(102338)3-oxo-lignoceronyl-CoA synthase activity|(102336)3-oxo-arachidoyl-CoA synthase activity|(9409)response to cold|(9416)response to light stimulus|(9611)response to wounding|(16747)transferase activity, transferring acyl groups other than amino-acyl groups|(16020)membrane
16043	cellular component organization	GRMZM2G152552	31109	microtubule polymerization or depolymerization	0.00763508	(3735)structural constituent of ribosome|(5840)ribosome|(6412)translation|(42254)ribosome biogenesis|(5730)nucleolus|(9507)chloroplast|(16020)membrane|(22625)cytosolic large ribosomal subunit|(5774)vacuolar membrane|(15934)large ribosomal subunit
16043	cellular component organization	GRMZM2G115701	31109	microtubule polymerization or depolymerization	0.00228603	(5515)protein binding|(9620)response to fungus|(6355)regulation of transcription, DNA-templated|(8081)phosphoric diester hydrolase activity|(5929)cilium|(5829)cytosol|(35091)phosphatidylinositol binding|(3700)transcription factor activity, sequence-specific DNA binding|(9536)plastid|(61512)protein localization to cilium|(5634)nucleus|(5886)plasma membrane|(9555)pollen development
16043	cellular component organization	GRMZM2G473788	31109	microtubule polymerization or depolymerization	0.00947069	null
16043	cellular component organization	GRMZM2G337191	31109	microtubule polymerization or depolymerization	0.00649242	null
16043	cellular component organization	GRMZM2G074270	31109	microtubule polymerization or depolymerization	0.00649242	(8168)methyltransferase activity|(5886)plasma membrane|(32259)methylation|(8152)metabolic process
16043	cellular component organization	GRMZM2G050412	31109	microtubule polymerization or depolymerization	0.00802075	(4672)protein kinase activity|(5524)ATP binding|(6468)protein phosphorylation
16043	cellular component organization	GRMZM2G131638	31109	microtubule polymerization or depolymerization	0.00970715	(5829)cytosol|(5634)nucleus|(5886)plasma membrane|(5515)protein binding
16043	cellular component organization	GRMZM2G061791	31109	microtubule polymerization or depolymerization	0.00970715	null
16043	cellular component organization	GRMZM2G075255	31109	microtubule polymerization or depolymerization	0.00763508	(5506)iron ion binding|(6633)fatty acid biosynthetic process|(16491)oxidoreductase activity|(55114)oxidation-reduction process|(42335)cuticle development|(50832)defense response to fungus|(42742)defense response to bacterium|(43447)alkane biosynthetic process|(9414)response to water deprivation|(10025)wax biosynthetic process|(46185)aldehyde catabolic process|(71771)aldehyde decarbonylase activity
16043	cellular component organization	GRMZM2G109674	31109	microtubule polymerization or depolymerization	0.00388646	(16787)hydrolase activity|(5737)cytoplasm|(6355)regulation of transcription, DNA-templated|(1902347)response to strigolactone|(5524)ATP binding|(19538)protein metabolic process|(5634)nucleus
16043	cellular component organization	GRMZM2G016168	31109	microtubule polymerization or depolymerization	0.00970715	(5634)nucleus
16043	cellular component organization	GRMZM2G052255	31109	microtubule polymerization or depolymerization	0.00649242	null
16043	cellular component organization	GRMZM2G134424	31109	microtubule polymerization or depolymerization	0.00763508	(5737)cytoplasm|(46872)metal ion binding|(5634)nucleus
16043	cellular component organization	GRMZM2G034511	19069	viral capsid assembly	1.04653e-05	(5739)mitochondrion|(31901)early endosome membrane|(5783)endoplasmic reticulum|(139)Golgi membrane
16043	cellular component organization	GRMZM5G893252	19069	viral capsid assembly	0.00477458	(15991)ATP hydrolysis coupled proton transport|(16021)integral component of membrane|(46961)proton-transporting ATPase activity, rotational mechanism|(7035)vacuolar acidification|(5886)plasma membrane|(9507)chloroplast|(220)vacuolar proton-transporting V-type ATPase, V0 domain|(15078)hydrogen ion transmembrane transporter activity|(33179)proton-transporting V-type ATPase, V0 domain|(5774)vacuolar membrane|(5773)vacuole
16043	cellular component organization	GRMZM2G111566	19069	viral capsid assembly	0.00423205	(4298)threonine-type endopeptidase activity|(5839)proteasome core complex|(5634)nucleus|(5886)plasma membrane|(6511)ubiquitin-dependent protein catabolic process|(46686)response to cadmium ion|(5829)cytosol|(48046)apoplast|(5774)vacuolar membrane|(502)proteasome complex|(5773)vacuole
16043	cellular component organization	GRMZM2G152775	19069	viral capsid assembly	0.00316149	(4298)threonine-type endopeptidase activity|(5839)proteasome core complex|(5829)cytosol|(5634)nucleus|(10363)regulation of plant-type hypersensitive response|(10043)response to zinc ion|(9651)response to salt stress|(5774)vacuolar membrane|(6511)ubiquitin-dependent protein catabolic process|(51603)proteolysis involved in cellular protein catabolic process
16043	cellular component organization	GRMZM2G341729	19069	viral capsid assembly	0.00145141	(16787)hydrolase activity|(5737)cytoplasm|(9409)response to cold|(5886)plasma membrane|(6950)response to stress
16043	cellular component organization	GRMZM2G172442	19069	viral capsid assembly	0.00365295	(5774)vacuolar membrane|(9507)chloroplast|(5747)mitochondrial respiratory chain complex I|(5739)mitochondrion
16043	cellular component organization	GRMZM2G082222	19069	viral capsid assembly	0.00128402	null
16043	cellular component organization	GRMZM2G313672	19069	viral capsid assembly	0.00399933	(5747)mitochondrial respiratory chain complex I|(9507)chloroplast|(5774)vacuolar membrane|(5739)mitochondrion
16043	cellular component organization	GRMZM2G136058	52324	plant-type cell wall cellulose biosynthetic process	0.00870812	(16021)integral component of membrane|(5801)cis-Golgi network|(16192)vesicle-mediated transport|(5576)extracellular region|(8320)protein transmembrane transporter activity|(30134)ER to Golgi transport vesicle|(9507)chloroplast|(5789)endoplasmic reticulum membrane|(6886)intracellular protein transport|(139)Golgi membrane|(6810)transport|(5783)endoplasmic reticulum
16043	cellular component organization	GRMZM2G381473	52324	plant-type cell wall cellulose biosynthetic process	0.0099073	(50662)coenzyme binding|(44237)cellular metabolic process|(5802)trans-Golgi network|(5794)Golgi apparatus|(5768)endosome|(5886)plasma membrane|(139)Golgi membrane|(42732)D-xylose metabolic process|(48040)UDP-glucuronate decarboxylase activity|(16020)membrane|(5774)vacuolar membrane|(5773)vacuole|(3824)catalytic activity
16043	cellular component organization	GRMZM2G025231	52324	plant-type cell wall cellulose biosynthetic process	0.00498602	(16020)membrane|(16760)cellulose synthase (UDP-forming) activity|(30244)cellulose biosynthetic process|(5515)protein binding|(8270)zinc ion binding
16043	cellular component organization	GRMZM2G049915	52324	plant-type cell wall cellulose biosynthetic process	0.00649242	null
16043	cellular component organization	GRMZM2G017186	52324	plant-type cell wall cellulose biosynthetic process	0.00649242	(4553)hydrolase activity, hydrolyzing O-glycosyl compounds|(5975)carbohydrate metabolic process
16043	cellular component organization	GRMZM2G083130	90391	granum assembly	0.00919784	(8152)metabolic process|(16758)transferase activity, transferring hexosyl groups
16043	cellular component organization	GRMZM2G318408	90391	granum assembly	0.00128402	(5515)protein binding|(8270)zinc ion binding|(4842)ubiquitin-protein transferase activity|(16567)protein ubiquitination|(46686)response to cadmium ion|(10200)response to chitin
16043	cellular component organization	GRMZM2G112228	90391	granum assembly	0.00811118	null
16043	cellular component organization	GRMZM5G891783	90391	granum assembly	0.00895182	(71949)FAD binding|(15979)photosynthesis|(55114)oxidation-reduction process|(16491)oxidoreductase activity|(9507)chloroplast|(50660)flavin adenine dinucleotide binding
16043	cellular component organization	GRMZM2G003765	90391	granum assembly	0.00176428	(5515)protein binding|(1900865)chloroplast RNA modification|(9941)chloroplast envelope|(9570)chloroplast stroma|(9507)chloroplast
16043	cellular component organization	GRMZM2G167336	90391	granum assembly	0.00610564	(5506)iron ion binding|(16705)oxidoreductase activity, acting on paired donors, with incorporation or reduction of molecular oxygen|(20037)heme binding|(55114)oxidation-reduction process
16043	cellular component organization	GRMZM2G162783	90391	granum assembly	0.0091158	(8152)metabolic process|(16758)transferase activity, transferring hexosyl groups
16043	cellular component organization	GRMZM2G054065	90391	granum assembly	0.00991295	(16021)integral component of membrane|(9507)chloroplast
16043	cellular component organization	GRMZM2G019695	90391	granum assembly	0.00316149	(5739)mitochondrion|(9941)chloroplast envelope|(6811)ion transport|(9536)plastid|(9507)chloroplast|(31359)integral component of chloroplast outer membrane|(46930)pore complex|(15288)porin activity|(34426)etioplast membrane|(22843)voltage-gated cation channel activity
16043	cellular component organization	GRMZM2G151227	90391	granum assembly	0.00959679	(5783)endoplasmic reticulum|(6979)response to oxidative stress|(9733)response to auxin|(9611)response to wounding|(10224)response to UV-B|(31540)regulation of anthocyanin biosynthetic process|(16210)naringenin-chalcone synthase activity|(9629)response to gravity|(9753)response to jasmonic acid|(9926)auxin polar transport|(8289)lipid binding|(9715)chalcone biosynthetic process|(5634)nucleus|(5515)protein binding|(9705)plant-type vacuole membrane|(9744)response to sucrose|(9813)flavonoid biosynthetic process
16043	cellular component organization	GRMZM2G031501	90391	granum assembly	0.00570425	(5739)mitochondrion|(5634)nucleus
16043	cellular component organization	GRMZM2G117642	90391	granum assembly	0.00649351	(5739)mitochondrion|(46686)response to cadmium ion|(8652)cellular amino acid biosynthetic process|(9941)chloroplast envelope|(9579)thylakoid|(4521)endoribonuclease activity|(5773)vacuole|(9570)chloroplast stroma|(9097)isoleucine biosynthetic process|(19239)deaminase activity|(9636)response to toxic substance|(9536)plastid|(9507)chloroplast
16043	cellular component organization	GRMZM2G171466	90391	granum assembly	0.00519386	(5515)protein binding
16043	cellular component organization	GRMZM2G162127	90391	granum assembly	0.00639913	null
16043	cellular component organization	GRMZM2G091189	90391	granum assembly	0.00853972	(5737)cytoplasm|(6457)protein folding|(5524)ATP binding
16043	cellular component organization	AC188023.3_FG005	90391	granum assembly	0.00235913	(9507)chloroplast
16043	cellular component organization	GRMZM2G050774	90391	granum assembly	0.00853972	(5515)protein binding|(8270)zinc ion binding
16043	cellular component organization	GRMZM2G158228	6614	SRP-dependent cotranslational protein targeting to membrane	0.0044638	(5739)mitochondrion|(6427)histidyl-tRNA aminoacylation|(5524)ATP binding|(4821)histidine-tRNA ligase activity|(9507)chloroplast
16043	cellular component organization	GRMZM2G124791	6614	SRP-dependent cotranslational protein targeting to membrane	0.00771316	(9507)chloroplast
16043	cellular component organization	GRMZM5G824336	6614	SRP-dependent cotranslational protein targeting to membrane	0.00353121	(10508)positive regulation of autophagy
16043	cellular component organization	GRMZM2G062788	6614	SRP-dependent cotranslational protein targeting to membrane	0.00817148	(9507)chloroplast|(51082)unfolded protein binding|(31072)heat shock protein binding
16043	cellular component organization	GRMZM2G088114	6614	SRP-dependent cotranslational protein targeting to membrane	0.00715071	(9507)chloroplast|(19843)rRNA binding|(32040)small-subunit processome|(5840)ribosome|(34337)RNA folding|(5730)nucleolus|(1901259)chloroplast rRNA processing|(3723)RNA binding
16043	cellular component organization	GRMZM2G140809	6614	SRP-dependent cotranslational protein targeting to membrane	0.00331175	(9570)chloroplast stroma|(9507)chloroplast
16043	cellular component organization	GRMZM2G125310	6614	SRP-dependent cotranslational protein targeting to membrane	0.00322033	(46872)metal ion binding|(5516)calmodulin binding|(5975)carbohydrate metabolic process|(46686)response to cadmium ion|(5829)cytosol|(9507)chloroplast|(4462)lactoylglutathione lyase activity
16043	cellular component organization	GRMZM2G001500	6614	SRP-dependent cotranslational protein targeting to membrane	0.00387779	(48046)apoplast|(6457)protein folding|(5634)nucleus|(9570)chloroplast stroma|(9579)thylakoid|(5524)ATP binding|(9409)response to cold|(9408)response to heat|(16032)viral process|(9941)chloroplast envelope|(51082)unfolded protein binding|(46686)response to cadmium ion|(45036)protein targeting to chloroplast|(5739)mitochondrion
16043	cellular component organization	GRMZM2G024484	6614	SRP-dependent cotranslational protein targeting to membrane	0.00521595	(51539)4 iron, 4 sulfur cluster binding|(9060)aerobic respiration|(8137)NADH dehydrogenase (ubiquinone) activity|(51287)NAD binding|(6120)mitochondrial electron transport, NADH to ubiquinone|(10181)FMN binding|(46872)metal ion binding|(5747)mitochondrial respiratory chain complex I|(55114)oxidation-reduction process|(5739)mitochondrion
16043	cellular component organization	GRMZM2G170870	6614	SRP-dependent cotranslational protein targeting to membrane	0.00520827	(3735)structural constituent of ribosome|(19843)rRNA binding|(15934)large ribosomal subunit|(16020)membrane|(9941)chloroplast envelope|(9735)response to cytokinin|(2181)cytoplasmic translation|(9793)embryo development ending in seed dormancy|(9570)chloroplast stroma|(5840)ribosome|(6412)translation|(9507)chloroplast
16043	cellular component organization	GRMZM2G010093	6614	SRP-dependent cotranslational protein targeting to membrane	0.00948316	(5509)calcium ion binding
16043	cellular component organization	AC233910.1_FG001	6614	SRP-dependent cotranslational protein targeting to membrane	0.00658578	(16021)integral component of membrane|(5743)mitochondrial inner membrane|(9651)response to salt stress|(3735)structural constituent of ribosome|(6412)translation|(6810)transport|(16020)membrane|(55085)transmembrane transport
16043	cellular component organization	GRMZM2G137724	6614	SRP-dependent cotranslational protein targeting to membrane	0.00484131	(5737)cytoplasm|(6154)adenosine catabolic process|(4000)adenosine deaminase activity|(9168)purine ribonucleoside monophosphate biosynthetic process|(19239)deaminase activity
16043	cellular component organization	GRMZM2G095252	6614	SRP-dependent cotranslational protein targeting to membrane	0.00585079	(5524)ATP binding|(5739)mitochondrion|(51085)chaperone mediated protein folding requiring cofactor|(9941)chloroplast envelope|(10319)stromule|(9409)response to cold|(5730)nucleolus|(22626)cytosolic ribosome|(9570)chloroplast stroma|(5515)protein binding|(5886)plasma membrane|(42026)protein refolding|(48046)apoplast|(9627)systemic acquired resistance|(8219)cell death|(5794)Golgi apparatus|(5737)cytoplasm
16043	cellular component organization	GRMZM2G101412	6614	SRP-dependent cotranslational protein targeting to membrane	0.00509099	(16021)integral component of membrane|(5794)Golgi apparatus
16043	cellular component organization	GRMZM2G017586	6614	SRP-dependent cotranslational protein targeting to membrane	0.0050287	(46983)protein dimerization activity|(3677)DNA binding|(6355)regulation of transcription, DNA-templated|(3700)transcription factor activity, sequence-specific DNA binding|(5634)nucleus
16043	cellular component organization	GRMZM2G170137	6614	SRP-dependent cotranslational protein targeting to membrane	0.00997109	(3690)double-stranded DNA binding|(6355)regulation of transcription, DNA-templated|(9507)chloroplast|(5515)protein binding|(8270)zinc ion binding|(10200)response to chitin|(5886)plasma membrane|(5783)endoplasmic reticulum|(5774)vacuolar membrane
16043	cellular component organization	GRMZM2G134398	6614	SRP-dependent cotranslational protein targeting to membrane	0.00585079	(5739)mitochondrion|(6353)DNA-templated transcription, termination|(6355)regulation of transcription, DNA-templated|(3723)RNA binding|(9507)chloroplast
16043	cellular component organization	GRMZM2G031057	6614	SRP-dependent cotranslational protein targeting to membrane	0.00448444	(9535)chloroplast thylakoid membrane|(9507)chloroplast
16043	cellular component organization	GRMZM2G025648	6614	SRP-dependent cotranslational protein targeting to membrane	0.00626104	(16021)integral component of membrane|(9535)chloroplast thylakoid membrane|(9507)chloroplast
16043	cellular component organization	GRMZM2G061876	6614	SRP-dependent cotranslational protein targeting to membrane	0.00611003	(5525)GTP binding|(3746)translation elongation factor activity|(9570)chloroplast stroma|(31425)chloroplast RNA processing|(10468)regulation of gene expression|(5886)plasma membrane|(6414)translational elongation|(302)response to reactive oxygen species|(3924)GTPase activity|(9507)chloroplast
16043	cellular component organization	GRMZM5G819807	6614	SRP-dependent cotranslational protein targeting to membrane	0.00596448	(10468)regulation of gene expression|(6508)proteolysis|(302)response to reactive oxygen species|(9941)chloroplast envelope|(4252)serine-type endopeptidase activity|(9570)chloroplast stroma|(9536)plastid|(9507)chloroplast|(9532)plastid stroma
16043	cellular component organization	GRMZM2G125893	6614	SRP-dependent cotranslational protein targeting to membrane	0.00480256	(4550)nucleoside diphosphate kinase activity|(6165)nucleoside diphosphate phosphorylation|(6183)GTP biosynthetic process|(6228)UTP biosynthetic process|(6241)CTP biosynthetic process|(5524)ATP binding
16043	cellular component organization	GRMZM2G099696	6614	SRP-dependent cotranslational protein targeting to membrane	0.00116054	(51287)NAD binding|(6633)fatty acid biosynthetic process|(55114)oxidation-reduction process|(4316)3-oxoacyl-[acyl-carrier-protein] reductase (NADPH) activity|(9941)chloroplast envelope|(9507)chloroplast|(9570)chloroplast stroma|(5507)copper ion binding|(9536)plastid
16043	cellular component organization	GRMZM2G180272	6614	SRP-dependent cotranslational protein targeting to membrane	0.00958581	(5515)protein binding
16043	cellular component organization	GRMZM2G158479	6614	SRP-dependent cotranslational protein targeting to membrane	0.00446412	(9055)electron carrier activity|(20037)heme binding|(5506)iron ion binding
16043	cellular component organization	GRMZM2G114572	6614	SRP-dependent cotranslational protein targeting to membrane	0.00225579	(8270)zinc ion binding|(5515)protein binding
16043	cellular component organization	GRMZM2G099529	6614	SRP-dependent cotranslational protein targeting to membrane	0.00749363	(6508)proteolysis|(9840)chloroplastic endopeptidase Clp complex|(9941)chloroplast envelope|(4252)serine-type endopeptidase activity|(9534)chloroplast thylakoid|(9570)chloroplast stroma|(9532)plastid stroma|(9507)chloroplast
16043	cellular component organization	GRMZM2G162800	6614	SRP-dependent cotranslational protein targeting to membrane	0.004667	(17111)nucleoside-triphosphatase activity|(5524)ATP binding
16043	cellular component organization	GRMZM2G123204	6614	SRP-dependent cotranslational protein targeting to membrane	0.00375021	(4019)adenylosuccinate synthase activity|(5525)GTP binding|(46686)response to cadmium ion|(46040)IMP metabolic process|(287)magnesium ion binding|(9570)chloroplast stroma|(44208)'de novo' AMP biosynthetic process|(5829)cytosol|(48046)apoplast|(6164)purine nucleotide biosynthetic process|(9089)lysine biosynthetic process via diaminopimelate|(10285)L,L-diaminopimelate aminotransferase activity|(30170)pyridoxal phosphate binding|(46872)metal ion binding
16043	cellular component organization	GRMZM2G382914	6614	SRP-dependent cotranslational protein targeting to membrane	0.00806398	(4618)phosphoglycerate kinase activity|(6096)glycolytic process|(5794)Golgi apparatus|(9506)plasmodesma|(48046)apoplast|(5829)cytosol|(5886)plasma membrane|(5634)nucleus|(9570)chloroplast stroma|(5774)vacuolar membrane|(5524)ATP binding|(16020)membrane
16043	cellular component organization	GRMZM2G176840	6614	SRP-dependent cotranslational protein targeting to membrane	0.00733536	(5509)calcium ion binding|(9654)photosystem II oxygen evolving complex|(15979)photosynthesis|(19898)extrinsic component of membrane|(9543)chloroplast thylakoid lumen|(30095)chloroplast photosystem II|(9507)chloroplast|(31977)thylakoid lumen|(9579)thylakoid
16043	cellular component organization	GRMZM2G360021	6614	SRP-dependent cotranslational protein targeting to membrane	0.00194093	(3735)structural constituent of ribosome|(6412)translation|(9941)chloroplast envelope|(9535)chloroplast thylakoid membrane|(311)plastid large ribosomal subunit|(9735)response to cytokinin|(9570)chloroplast stroma|(9295)nucleoid|(42742)defense response to bacterium|(9506)plasmodesma|(5840)ribosome|(9579)thylakoid|(9507)chloroplast
16043	cellular component organization	GRMZM5G878070	6614	SRP-dependent cotranslational protein targeting to membrane	0.00822477	(4672)protein kinase activity|(6468)protein phosphorylation|(5524)ATP binding
16043	cellular component organization	GRMZM2G443668	6614	SRP-dependent cotranslational protein targeting to membrane	0.00994039	(16021)integral component of membrane|(5634)nucleus|(5515)protein binding|(46872)metal ion binding
16043	cellular component organization	GRMZM2G131329	6614	SRP-dependent cotranslational protein targeting to membrane	0.00377081	(30246)carbohydrate binding|(16021)integral component of membrane|(48354)mucilage biosynthetic process involved in seed coat development|(5768)endosome|(5802)trans-Golgi network|(9507)chloroplast|(139)Golgi membrane|(1900056)negative regulation of leaf senescence|(1990714)hydroxyproline O-galactosyltransferase activity|(10405)arabinogalactan protein metabolic process|(35250)UDP-galactosyltransferase activity|(18258)protein O-linked glycosylation via hydroxyproline|(80147)root hair cell development|(16020)membrane|(12505)endomembrane system
16043	cellular component organization	GRMZM2G107968	6614	SRP-dependent cotranslational protein targeting to membrane	0.00335993	(9570)chloroplast stroma|(9507)chloroplast
16043	cellular component organization	GRMZM2G084881	6614	SRP-dependent cotranslational protein targeting to membrane	0.00295054	(55114)oxidation-reduction process|(50660)flavin adenine dinucleotide binding|(5782)peroxisomal matrix|(46686)response to cadmium ion|(16656)monodehydroascorbate reductase (NADH) activity|(9414)response to water deprivation|(9610)response to symbiotic fungus|(9651)response to salt stress|(10043)response to zinc ion|(9570)chloroplast stroma|(42744)hydrogen peroxide catabolic process|(5886)plasma membrane|(5829)cytosol|(48046)apoplast|(9753)response to jasmonic acid|(43903)regulation of symbiosis, encompassing mutualism through parasitism|(9507)chloroplast|(5777)peroxisome|(45454)cell redox homeostasis
16043	cellular component organization	GRMZM2G072041	6614	SRP-dependent cotranslational protein targeting to membrane	0.00413899	(9505)plant-type cell wall|(9570)chloroplast stroma|(9507)chloroplast
16043	cellular component organization	GRMZM2G002879	6614	SRP-dependent cotranslational protein targeting to membrane	0.00959679	(9987)cellular process|(4177)aminopeptidase activity|(8235)metalloexopeptidase activity|(6508)proteolysis
16043	cellular component organization	GRMZM2G171383	6614	SRP-dependent cotranslational protein targeting to membrane	0.00948316	(10600)regulation of auxin biosynthetic process|(9617)response to bacterium|(8652)cellular amino acid biosynthetic process|(10311)lateral root formation|(4049)anthranilate synthase activity|(5829)cytosol|(9507)chloroplast|(5950)anthranilate synthase complex|(16740)transferase activity|(5739)mitochondrion|(162)tryptophan biosynthetic process|(6541)glutamine metabolic process|(9651)response to salt stress|(9723)response to ethylene|(9851)auxin biosynthetic process
16043	cellular component organization	GRMZM2G032367	6614	SRP-dependent cotranslational protein targeting to membrane	0.00470195	(20037)heme binding|(55114)oxidation-reduction process|(45153)electron transporter, transferring electrons within CoQH2-cytochrome c reductase complex activity|(5774)vacuolar membrane|(46872)metal ion binding|(5886)plasma membrane|(5515)protein binding|(5750)mitochondrial respiratory chain complex III|(5506)iron ion binding|(6122)mitochondrial electron transport, ubiquinol to cytochrome c|(5739)mitochondrion|(16020)membrane|(5773)vacuole
16043	cellular component organization	GRMZM2G047219	6614	SRP-dependent cotranslational protein targeting to membrane	0.00572969	(48046)apoplast|(5507)copper ion binding|(42742)defense response to bacterium|(9579)thylakoid|(9507)chloroplast|(9570)chloroplast stroma|(6694)steroid biosynthetic process|(3854)3-beta-hydroxy-delta5-steroid dehydrogenase activity
16043	cellular component organization	GRMZM2G015344	6614	SRP-dependent cotranslational protein targeting to membrane	0.0098382	(47622)adenosine nucleosidase activity|(72585)xanthosine nucleotidase activity|(5829)cytosol|(47724)inosine nucleosidase activity|(6218)uridine catabolic process|(6152)purine nucleoside catabolic process|(45437)uridine nucleosidase activity
16043	cellular component organization	GRMZM2G079668	6614	SRP-dependent cotranslational protein targeting to membrane	0.0065181	(5739)mitochondrion|(46686)response to cadmium ion|(45036)protein targeting to chloroplast|(51082)unfolded protein binding|(9941)chloroplast envelope|(16032)viral process|(9409)response to cold|(9408)response to heat|(5524)ATP binding|(9579)thylakoid|(9570)chloroplast stroma|(5634)nucleus|(6457)protein folding|(48046)apoplast|(5515)protein binding|(9507)chloroplast|(9532)plastid stroma|(9651)response to salt stress|(5774)vacuolar membrane|(5618)cell wall|(9615)response to virus|(8270)zinc ion binding|(5759)mitochondrial matrix
16043	cellular component organization	GRMZM2G115372	6614	SRP-dependent cotranslational protein targeting to membrane	0.0024913	(5524)ATP binding|(9507)chloroplast|(16887)ATPase activity|(17111)nucleoside-triphosphatase activity
16043	cellular component organization	GRMZM2G371944	6614	SRP-dependent cotranslational protein targeting to membrane	0.00426919	(10287)plastoglobule|(31977)thylakoid lumen|(9535)chloroplast thylakoid membrane|(5198)structural molecule activity|(9579)thylakoid|(9507)chloroplast|(9570)chloroplast stroma|(9534)chloroplast thylakoid
16043	cellular component organization	GRMZM2G152040	6614	SRP-dependent cotranslational protein targeting to membrane	0.0066515	(5509)calcium ion binding|(15969)guanosine tetraphosphate metabolic process|(16301)kinase activity|(8728)GTP diphosphokinase activity|(8893)guanosine-3',5'-bis(diphosphate) 3'-diphosphatase activity|(16310)phosphorylation|(5524)ATP binding|(5525)GTP binding|(42594)response to starvation|(9507)chloroplast
16043	cellular component organization	GRMZM2G131785	6614	SRP-dependent cotranslational protein targeting to membrane	0.00138643	(5524)ATP binding|(16887)ATPase activity|(5737)cytoplasm|(5886)plasma membrane|(6810)transport|(5215)transporter activity|(80167)response to karrikin
16043	cellular component organization	GRMZM2G420436	6614	SRP-dependent cotranslational protein targeting to membrane	0.00348643	(55085)transmembrane transport|(16021)integral component of membrane|(31969)chloroplast membrane|(15095)magnesium ion transmembrane transporter activity|(15693)magnesium ion transport|(16020)membrane|(9941)chloroplast envelope|(9507)chloroplast
16043	cellular component organization	GRMZM2G012119	6614	SRP-dependent cotranslational protein targeting to membrane	0.00845154	(10478)chlororespiration|(9579)thylakoid|(9570)chloroplast stroma|(9507)chloroplast
16043	cellular component organization	GRMZM2G456564	6614	SRP-dependent cotranslational protein targeting to membrane	0.00128402	null
16043	cellular component organization	GRMZM2G026117	6614	SRP-dependent cotranslational protein targeting to membrane	0.00578317	(4418)hydroxymethylbilane synthase activity|(18160)peptidyl-pyrromethane cofactor linkage|(9941)chloroplast envelope|(6782)protoporphyrinogen IX biosynthetic process|(9570)chloroplast stroma|(42742)defense response to bacterium|(48046)apoplast|(15995)chlorophyll biosynthetic process|(6779)porphyrin-containing compound biosynthetic process|(9507)chloroplast
16043	cellular component organization	GRMZM2G053927	6614	SRP-dependent cotranslational protein targeting to membrane	0.0050287	(16021)integral component of membrane|(15385)sodium|(15386)potassium|(6814)sodium ion transport|(6848)pyruvate transport|(5886)plasma membrane|(50833)pyruvate transmembrane transporter activity|(98656)anion transmembrane transport|(9507)chloroplast|(55085)transmembrane transport
16043	cellular component organization	GRMZM2G163471	6614	SRP-dependent cotranslational protein targeting to membrane	0.0099073	(3743)translation initiation factor activity|(5634)nucleus|(6413)translational initiation
16043	cellular component organization	GRMZM5G813783	6614	SRP-dependent cotranslational protein targeting to membrane	0.0032869	(9507)chloroplast
16043	cellular component organization	GRMZM2G013957	6614	SRP-dependent cotranslational protein targeting to membrane	0.00801817	(5634)nucleus
16043	cellular component organization	GRMZM2G159538	6614	SRP-dependent cotranslational protein targeting to membrane	0.00507443	(5515)protein binding|(5886)plasma membrane|(5737)cytoplasm
16043	cellular component organization	GRMZM2G002220	6614	SRP-dependent cotranslational protein targeting to membrane	0.000288597	(5524)ATP binding|(6457)protein folding|(51082)unfolded protein binding|(42803)protein homodimerization activity|(10157)response to chlorate|(5774)vacuolar membrane|(9570)chloroplast stroma|(5829)cytosol|(5618)cell wall|(5739)mitochondrion|(45037)protein import into chloroplast stroma|(9941)chloroplast envelope|(9408)response to heat|(9414)response to water deprivation|(9651)response to salt stress|(9704)de-etiolation|(9793)embryo development ending in seed dormancy|(9507)chloroplast|(9536)plastid|(9934)regulation of meristem structural organization|(10075)regulation of meristem growth|(5634)nucleus|(9409)response to cold|(5773)vacuole|(46686)response to cadmium ion|(5783)endoplasmic reticulum|(9306)protein secretion|(16020)membrane|(5886)plasma membrane|(9506)plasmodesma|(48046)apoplast
16043	cellular component organization	GRMZM2G143202	6614	SRP-dependent cotranslational protein targeting to membrane	0.00598456	(5506)iron ion binding|(20037)heme binding|(55114)oxidation-reduction process|(31969)chloroplast membrane|(9974)zeinoxanthin epsilon hydroxylase activity|(16117)carotenoid biosynthetic process|(19825)oxygen binding|(9941)chloroplast envelope|(9507)chloroplast|(16705)oxidoreductase activity, acting on paired donors, with incorporation or reduction of molecular oxygen
16043	cellular component organization	GRMZM2G114954	6614	SRP-dependent cotranslational protein targeting to membrane	0.00202339	(9409)response to cold|(5730)nucleolus|(22626)cytosolic ribosome|(3735)structural constituent of ribosome|(5886)plasma membrane|(6414)translational elongation|(9507)chloroplast|(5794)Golgi apparatus|(16020)membrane|(5634)nucleus|(5829)cytosol
16043	cellular component organization	GRMZM2G061672	6614	SRP-dependent cotranslational protein targeting to membrane	0.007234	(1104)RNA polymerase II transcription cofactor activity|(6357)regulation of transcription from RNA polymerase II promoter|(16592)mediator complex
16043	cellular component organization	GRMZM5G899787	6614	SRP-dependent cotranslational protein targeting to membrane	0.0028241	(3723)RNA binding|(9409)response to cold|(166)nucleotide binding|(1900871)chloroplast mRNA modification|(3676)nucleic acid binding
16043	cellular component organization	GRMZM2G161302	6614	SRP-dependent cotranslational protein targeting to membrane	0.00776278	(3677)DNA binding|(6355)regulation of transcription, DNA-templated|(5576)extracellular region|(9507)chloroplast
16043	cellular component organization	GRMZM5G862107	6614	SRP-dependent cotranslational protein targeting to membrane	0.00597011	(16020)membrane|(5739)mitochondrion|(5840)ribosome|(3723)RNA binding|(9579)thylakoid|(9735)response to cytokinin|(9570)chloroplast stroma|(6412)translation|(3735)structural constituent of ribosome|(9507)chloroplast
16043	cellular component organization	GRMZM2G078756	6614	SRP-dependent cotranslational protein targeting to membrane	0.00698512	(49)tRNA binding|(5524)ATP binding|(287)magnesium ion binding|(4826)phenylalanine-tRNA ligase activity|(6432)phenylalanyl-tRNA aminoacylation|(8033)tRNA processing|(16020)membrane|(5759)mitochondrial matrix|(9570)chloroplast stroma|(5739)mitochondrion|(9507)chloroplast|(5737)cytoplasm
16043	cellular component organization	GRMZM2G001750	6614	SRP-dependent cotranslational protein targeting to membrane	0.00481401	(16787)hydrolase activity|(9941)chloroplast envelope|(9535)chloroplast thylakoid membrane|(9507)chloroplast
16043	cellular component organization	GRMZM2G308687	6614	SRP-dependent cotranslational protein targeting to membrane	0.00715664	(19899)enzyme binding|(6749)glutathione metabolic process|(4601)peroxidase activity|(46686)response to cadmium ion|(80167)response to karrikin|(43295)glutathione binding|(6979)response to oxidative stress|(9735)response to cytokinin|(5774)vacuolar membrane|(42631)cellular response to water deprivation|(9570)chloroplast stroma|(5829)cytosol|(48046)apoplast|(9635)response to herbicide|(5794)Golgi apparatus|(55114)oxidation-reduction process|(46256)2,4,6-trinitrotoluene catabolic process|(2000030)regulation of response to red or far red light|(9407)toxin catabolic process|(9409)response to cold|(4364)glutathione transferase activity|(5634)nucleus|(5886)plasma membrane|(40008)regulation of growth|(5515)protein binding
16043	cellular component organization	GRMZM2G140614	6614	SRP-dependent cotranslational protein targeting to membrane	0.00620142	(4347)glucose-6-phosphate isomerase activity|(6094)gluconeogenesis|(6096)glycolytic process|(5982)starch metabolic process|(9941)chloroplast envelope|(9570)chloroplast stroma|(5829)cytosol|(9911)positive regulation of flower development
16043	cellular component organization	GRMZM2G004997	6614	SRP-dependent cotranslational protein targeting to membrane	0.0066801	(3723)RNA binding|(5634)nucleus
16043	cellular component organization	GRMZM2G162672	6614	SRP-dependent cotranslational protein targeting to membrane	0.00560417	(16021)integral component of membrane|(31969)chloroplast membrane|(46408)chlorophyll synthetase activity|(9535)chloroplast thylakoid membrane|(15995)chlorophyll biosynthetic process|(9534)chloroplast thylakoid|(9507)chloroplast
16043	cellular component organization	GRMZM2G092588	6614	SRP-dependent cotranslational protein targeting to membrane	0.00761534	(31408)oxylipin biosynthetic process|(19375)galactolipid biosynthetic process|(6869)lipid transport|(9867)jasmonic acid mediated signaling pathway|(5739)mitochondrion|(9809)lignin biosynthetic process|(46481)digalactosyldiacylglycerol synthase activity|(46480)galactolipid galactosyltransferase activity|(42550)photosystem I stabilization|(9707)chloroplast outer membrane|(16757)transferase activity, transferring glycosyl groups|(35250)UDP-galactosyltransferase activity|(9058)biosynthetic process
16043	cellular component organization	AC211349.4_FG001	6614	SRP-dependent cotranslational protein targeting to membrane	0.0066515	(49)tRNA binding|(287)magnesium ion binding|(4826)phenylalanine-tRNA ligase activity|(5524)ATP binding|(6432)phenylalanyl-tRNA aminoacylation|(8033)tRNA processing|(16020)membrane|(5759)mitochondrial matrix|(9570)chloroplast stroma|(9507)chloroplast|(5739)mitochondrion|(5737)cytoplasm
16043	cellular component organization	GRMZM5G856084	6614	SRP-dependent cotranslational protein targeting to membrane	0.00548803	(31072)heat shock protein binding|(51082)unfolded protein binding|(5739)mitochondrion|(9941)chloroplast envelope|(9408)response to heat|(5524)ATP binding|(9535)chloroplast thylakoid membrane|(46872)metal ion binding|(6457)protein folding|(9507)chloroplast
16043	cellular component organization	GRMZM2G107609	6614	SRP-dependent cotranslational protein targeting to membrane	0.00358273	(5886)plasma membrane
16043	cellular component organization	GRMZM2G314882	6614	SRP-dependent cotranslational protein targeting to membrane	0.00452376	(46983)protein dimerization activity|(5634)nucleus|(6355)regulation of transcription, DNA-templated
16043	cellular component organization	GRMZM2G130379	6614	SRP-dependent cotranslational protein targeting to membrane	0.00754313	(5506)iron ion binding
16043	cellular component organization	GRMZM2G047592	6614	SRP-dependent cotranslational protein targeting to membrane	0.00882426	(6012)galactose metabolic process|(4034)aldose 1-epimerase activity|(30246)carbohydrate binding|(48046)apoplast|(9570)chloroplast stroma|(5975)carbohydrate metabolic process|(16853)isomerase activity|(9507)chloroplast
16043	cellular component organization	GRMZM2G087671	6614	SRP-dependent cotranslational protein targeting to membrane	0.00411193	(9507)chloroplast|(7568)aging
16043	cellular component organization	GRMZM2G370852	6614	SRP-dependent cotranslational protein targeting to membrane	0.00937706	(46686)response to cadmium ion|(9098)leucine biosynthetic process|(9570)chloroplast stroma|(9082)branched-chain amino acid biosynthetic process|(51539)4 iron, 4 sulfur cluster binding|(46872)metal ion binding|(50486)intramolecular transferase activity, transferring hydroxy groups|(3861)3-isopropylmalate dehydratase activity|(19761)glucosinolate biosynthetic process|(6099)tricarboxylic acid cycle|(3994)aconitate hydratase activity|(8652)cellular amino acid biosynthetic process|(9507)chloroplast|(9536)plastid
16043	cellular component organization	GRMZM2G010056	6614	SRP-dependent cotranslational protein targeting to membrane	0.00109328	(3723)RNA binding|(32259)methylation|(8168)methyltransferase activity
16043	cellular component organization	GRMZM2G108125	6614	SRP-dependent cotranslational protein targeting to membrane	0.0031368	(8483)transaminase activity|(30170)pyridoxal phosphate binding
16043	cellular component organization	GRMZM2G177937	6614	SRP-dependent cotranslational protein targeting to membrane	0.00339561	(45454)cell redox homeostasis|(55114)oxidation-reduction process|(34599)cellular response to oxidative stress|(5618)cell wall|(6109)regulation of carbohydrate metabolic process|(9941)chloroplast envelope|(16671)oxidoreductase activity, acting on a sulfur group of donors, disulfide as acceptor|(10319)stromule|(9409)response to cold|(9535)chloroplast thylakoid membrane|(9735)response to cytokinin|(8047)enzyme activator activity|(6662)glycerol ether metabolic process|(9570)chloroplast stroma|(43086)negative regulation of catalytic activity|(43085)positive regulation of catalytic activity|(5515)protein binding|(103)sulfate assimilation|(6457)protein folding|(5829)cytosol|(48046)apoplast|(4857)enzyme inhibitor activity|(15035)protein disulfide oxidoreductase activity
16043	cellular component organization	GRMZM2G180430	6614	SRP-dependent cotranslational protein targeting to membrane	0.00647126	(3824)catalytic activity|(6470)protein dephosphorylation|(4722)protein serine/threonine phosphatase activity
16043	cellular component organization	GRMZM2G383240	6614	SRP-dependent cotranslational protein targeting to membrane	0.00869871	(4672)protein kinase activity|(5524)ATP binding|(6468)protein phosphorylation|(4674)protein serine/threonine kinase activity|(50896)response to stimulus
16043	cellular component organization	GRMZM2G151903	6614	SRP-dependent cotranslational protein targeting to membrane	0.00924002	(6855)drug transmembrane transport|(15238)drug transmembrane transporter activity|(15297)antiporter activity|(5886)plasma membrane|(16021)integral component of membrane|(16020)membrane
16043	cellular component organization	GRMZM2G081883	6614	SRP-dependent cotranslational protein targeting to membrane	0.00413899	(9055)electron carrier activity|(20037)heme binding|(5506)iron ion binding
16043	cellular component organization	GRMZM2G392700	6614	SRP-dependent cotranslational protein targeting to membrane	0.00456372	(3684)damaged DNA binding|(5524)ATP binding|(5515)protein binding|(6298)mismatch repair|(9507)chloroplast
16043	cellular component organization	GRMZM2G156068	6614	SRP-dependent cotranslational protein targeting to membrane	0.00448444	(15986)ATP synthesis coupled proton transport|(46933)proton-transporting ATP synthase activity, rotational mechanism|(275)mitochondrial proton-transporting ATP synthase complex, catalytic core F(1)|(5886)plasma membrane|(8270)zinc ion binding|(50897)cobalt ion binding|(9507)chloroplast|(5794)Golgi apparatus|(6754)ATP biosynthetic process|(5754)mitochondrial proton-transporting ATP synthase, catalytic core|(5753)mitochondrial proton-transporting ATP synthase complex|(16020)membrane|(5739)mitochondrion
16043	cellular component organization	GRMZM5G871297	6614	SRP-dependent cotranslational protein targeting to membrane	0.00608923	(4832)valine-tRNA ligase activity|(5524)ATP binding|(6438)valyl-tRNA aminoacylation|(5739)mitochondrion|(5829)cytosol|(2161)aminoacyl-tRNA editing activity|(9793)embryo development ending in seed dormancy|(9570)chloroplast stroma|(5737)cytoplasm
16043	cellular component organization	GRMZM2G034417	6614	SRP-dependent cotranslational protein targeting to membrane	0.00732914	(46854)phosphatidylinositol phosphorylation|(46855)inositol phosphate dephosphorylation|(8934)inositol monophosphate 1-phosphatase activity|(5829)cytosol|(5886)plasma membrane|(10347)L-galactose-1-phosphate phosphatase activity|(8441)3'(2'),5'-bisphosphate nucleotidase activity|(6021)inositol biosynthetic process|(287)magnesium ion binding|(9409)response to cold|(52832)inositol monophosphate 3-phosphatase activity|(52833)inositol monophosphate 4-phosphatase activity|(6790)sulfur compound metabolic process|(7165)signal transduction|(80167)response to karrikin|(19853)L-ascorbic acid biosynthetic process|(52834)inositol monophosphate phosphatase activity
16043	cellular component organization	GRMZM2G069092	6614	SRP-dependent cotranslational protein targeting to membrane	0.00832644	(5982)starch metabolic process|(43036)starch grain|(2001070)starch binding|(9570)chloroplast stroma|(9507)chloroplast
16043	cellular component organization	GRMZM5G837869	6614	SRP-dependent cotranslational protein targeting to membrane	0.00491458	(5506)iron ion binding|(16705)oxidoreductase activity, acting on paired donors, with incorporation or reduction of molecular oxygen|(20037)heme binding|(55114)oxidation-reduction process|(31969)chloroplast membrane|(10291)carotene beta-ring hydroxylase activity|(16123)xanthophyll biosynthetic process|(19825)oxygen binding|(9941)chloroplast envelope|(9507)chloroplast|(16117)carotenoid biosynthetic process
16043	cellular component organization	GRMZM2G025531	6614	SRP-dependent cotranslational protein targeting to membrane	0.00517005	(6508)proteolysis|(4177)aminopeptidase activity|(9926)auxin polar transport|(9570)chloroplast stroma|(46872)metal ion binding|(5886)plasma membrane|(10013)N-1-naphthylphthalamic acid binding|(5829)cytosol|(16787)hydrolase activity|(9987)cellular process|(9507)chloroplast
16043	cellular component organization	GRMZM5G813909	6614	SRP-dependent cotranslational protein targeting to membrane	0.00303655	(4222)metalloendopeptidase activity|(16021)integral component of membrane|(71586)CAAX-box protein processing|(46872)metal ion binding|(5789)endoplasmic reticulum membrane|(5773)vacuole|(16020)membrane|(6508)proteolysis|(80120)CAAX-box protein maturation|(5783)endoplasmic reticulum|(4175)endopeptidase activity
16043	cellular component organization	GRMZM2G168378	6614	SRP-dependent cotranslational protein targeting to membrane	0.00684978	(5515)protein binding
16043	cellular component organization	GRMZM2G005886	6614	SRP-dependent cotranslational protein targeting to membrane	0.0047902	(30794)(S)-coclaurine-N-methyltransferase activity|(5886)plasma membrane|(5774)vacuolar membrane|(8610)lipid biosynthetic process
16043	cellular component organization	GRMZM5G860226	6614	SRP-dependent cotranslational protein targeting to membrane	0.00974939	(16853)isomerase activity|(5739)mitochondrion|(9507)chloroplast|(5777)peroxisome|(47617)acyl-CoA hydrolase activity
16043	cellular component organization	GRMZM2G155962	6614	SRP-dependent cotranslational protein targeting to membrane	0.00877545	(16787)hydrolase activity|(9507)chloroplast|(8152)metabolic process|(3824)catalytic activity
16043	cellular component organization	GRMZM2G168335	6614	SRP-dependent cotranslational protein targeting to membrane	0.00783543	(6353)DNA-templated transcription, termination|(9737)response to abscisic acid|(5634)nucleus|(1901259)chloroplast rRNA processing|(19843)rRNA binding|(10239)chloroplast mRNA processing|(9507)chloroplast|(43621)protein self-association|(5515)protein binding
16043	cellular component organization	GRMZM2G007038	6614	SRP-dependent cotranslational protein targeting to membrane	0.00629646	(9941)chloroplast envelope|(3743)translation initiation factor activity|(5525)GTP binding|(9570)chloroplast stroma|(6413)translational initiation|(3924)GTPase activity|(9507)chloroplast
16043	cellular component organization	GRMZM2G087206	6614	SRP-dependent cotranslational protein targeting to membrane	0.00708676	(46686)response to cadmium ion|(6351)transcription, DNA-templated|(42803)protein homodimerization activity|(9646)response to absence of light|(5829)cytosol|(70401)NADP+ binding|(10218)response to far red light|(9507)chloroplast|(9636)response to toxic substance|(16604)nuclear body|(55114)oxidation-reduction process|(10114)response to red light|(9409)response to cold|(9414)response to water deprivation|(9651)response to salt stress|(16229)steroid dehydrogenase activity|(8106)alcohol dehydrogenase (NADP+) activity|(16491)oxidoreductase activity
16043	cellular component organization	GRMZM2G159924	6614	SRP-dependent cotranslational protein targeting to membrane	0.0067482	(9508)plastid chromosome|(9295)nucleoid
16043	cellular component organization	GRMZM2G036262	6614	SRP-dependent cotranslational protein targeting to membrane	0.00773967	null
16043	cellular component organization	GRMZM2G094255	6614	SRP-dependent cotranslational protein targeting to membrane	0.00937477	(105)histidine biosynthetic process|(4424)imidazoleglycerol-phosphate dehydratase activity|(46872)metal ion binding|(9507)chloroplast
16043	cellular component organization	GRMZM2G161506	6614	SRP-dependent cotranslational protein targeting to membrane	0.00862826	(3723)RNA binding|(9507)chloroplast
16043	cellular component organization	GRMZM2G025322	6614	SRP-dependent cotranslational protein targeting to membrane	0.00475595	(33743)peptide-methionine (R)-S-oxide reductase activity|(55114)oxidation-reduction process|(46872)metal ion binding|(6979)response to oxidative stress|(9570)chloroplast stroma|(30091)protein repair|(9507)chloroplast
16043	cellular component organization	GRMZM5G882446	6614	SRP-dependent cotranslational protein targeting to membrane	0.00499211	(5515)protein binding|(9055)electron carrier activity|(45454)cell redox homeostasis|(15035)protein disulfide oxidoreductase activity
16043	cellular component organization	GRMZM2G418206	6614	SRP-dependent cotranslational protein targeting to membrane	0.00357051	(5739)mitochondrion|(4526)ribonuclease P activity|(1682)tRNA 5'-leader removal|(9507)chloroplast|(8033)tRNA processing|(15297)antiporter activity|(16020)membrane|(6855)drug transmembrane transport|(15238)drug transmembrane transporter activity
16043	cellular component organization	GRMZM2G084719	6614	SRP-dependent cotranslational protein targeting to membrane	0.00136178	(9507)chloroplast
16043	cellular component organization	GRMZM2G013450	6614	SRP-dependent cotranslational protein targeting to membrane	0.00776278	null
16043	cellular component organization	GRMZM2G029530	6614	SRP-dependent cotranslational protein targeting to membrane	0.00444925	(6468)protein phosphorylation|(5524)ATP binding|(4715)non-membrane spanning protein tyrosine kinase activity|(19901)protein kinase binding|(5886)plasma membrane|(5634)nucleus|(4713)protein tyrosine kinase activity|(4674)protein serine/threonine kinase activity
16043	cellular component organization	GRMZM5G848696	6614	SRP-dependent cotranslational protein targeting to membrane	0.00545217	(51287)NAD binding|(4616)phosphogluconate dehydrogenase (decarboxylating) activity|(55114)oxidation-reduction process|(30267)glyoxylate reductase (NADP) activity|(5739)mitochondrion|(9570)chloroplast stroma|(50662)coenzyme binding|(6573)valine metabolic process|(8442)3-hydroxyisobutyrate dehydrogenase activity|(6098)pentose-phosphate shunt|(9507)chloroplast
16043	cellular component organization	GRMZM2G121516	6614	SRP-dependent cotranslational protein targeting to membrane	0.00754642	(16787)hydrolase activity|(5737)cytoplasm
16043	cellular component organization	GRMZM2G011129	6614	SRP-dependent cotranslational protein targeting to membrane	0.00584418	(45087)innate immune response|(6397)mRNA processing|(9941)chloroplast envelope|(16553)base conversion or substitution editing|(30529)intracellular ribonucleoprotein complex|(166)nucleotide binding|(9535)chloroplast thylakoid membrane|(43489)RNA stabilization|(9570)chloroplast stroma|(8266)poly(U) RNA binding|(9631)cold acclimation|(9451)RNA modification|(9507)chloroplast|(6396)RNA processing|(3723)RNA binding|(9579)thylakoid
16043	cellular component organization	GRMZM2G015159	6614	SRP-dependent cotranslational protein targeting to membrane	0.00592493	(5525)GTP binding|(7264)small GTPase mediated signal transduction|(15031)protein transport|(7034)vacuolar transport|(5774)vacuolar membrane|(5768)endosome|(5783)endoplasmic reticulum|(30139)endocytic vesicle|(5515)protein binding|(6184)obsolete GTP catabolic process|(5622)intracellular|(16020)membrane|(3924)GTPase activity|(6886)intracellular protein transport|(6913)nucleocytoplasmic transport
16043	cellular component organization	GRMZM2G018941	6614	SRP-dependent cotranslational protein targeting to membrane	0.00908857	(16651)oxidoreductase activity, acting on NAD(P)H|(22904)respiratory electron transport chain|(5747)mitochondrial respiratory chain complex I|(9507)chloroplast|(9853)photorespiration|(16020)membrane|(45271)respiratory chain complex I|(31966)mitochondrial membrane|(5739)mitochondrion
16043	cellular component organization	GRMZM2G156937	6614	SRP-dependent cotranslational protein targeting to membrane	0.00624443	(6355)regulation of transcription, DNA-templated|(9507)chloroplast|(9508)plastid chromosome|(9295)nucleoid
16043	cellular component organization	GRMZM2G109383	6614	SRP-dependent cotranslational protein targeting to membrane	0.00730435	(19255)glucose 1-phosphate metabolic process|(19252)starch biosynthetic process|(6874)cellular calcium ion homeostasis|(46686)response to cadmium ion|(48229)gametophyte development|(19388)galactose catabolic process|(10319)stromule|(9570)chloroplast stroma|(5829)cytosol|(48046)apoplast|(4614)phosphoglucomutase activity|(6006)glucose metabolic process|(9590)detection of gravity|(5978)glycogen biosynthetic process|(287)magnesium ion binding|(5634)nucleus|(5886)plasma membrane|(5992)trehalose biosynthetic process|(5975)carbohydrate metabolic process|(5737)cytoplasm|(9507)chloroplast
16043	cellular component organization	GRMZM2G073054	6614	SRP-dependent cotranslational protein targeting to membrane	0.00725778	(43169)cation binding|(4553)hydrolase activity, hydrolyzing O-glycosyl compounds|(19252)starch biosynthetic process|(5978)glycogen biosynthetic process|(9501)amyloplast|(9570)chloroplast stroma|(3844)1,4-alpha-glucan branching enzyme activity|(10021)amylopectin biosynthetic process|(71329)cellular response to sucrose stimulus|(71482)cellular response to light stimulus|(71332)cellular response to fructose stimulus|(71333)cellular response to glucose stimulus|(5982)starch metabolic process|(9507)chloroplast
16043	cellular component organization	GRMZM2G123652	6614	SRP-dependent cotranslational protein targeting to membrane	0.0065181	(16491)oxidoreductase activity|(55114)oxidation-reduction process|(9534)chloroplast thylakoid|(9507)chloroplast
16043	cellular component organization	GRMZM2G007160	6614	SRP-dependent cotranslational protein targeting to membrane	0.00937706	(9409)response to cold|(4620)phospholipase activity|(8610)lipid biosynthetic process|(16788)hydrolase activity, acting on ester bonds|(44444)cytoplasmic part|(44255)cellular lipid metabolic process
16043	cellular component organization	GRMZM2G020446	6614	SRP-dependent cotranslational protein targeting to membrane	0.00322044	(8836)diaminopimelate decarboxylase activity|(9570)chloroplast stroma|(9089)lysine biosynthetic process via diaminopimelate|(5829)cytosol|(9507)chloroplast|(6231)dTMP biosynthetic process|(6545)glycine biosynthetic process|(55114)oxidation-reduction process|(4799)thymidylate synthase activity|(4146)dihydrofolate reductase activity
16043	cellular component organization	GRMZM2G024738	6614	SRP-dependent cotranslational protein targeting to membrane	0.00921118	(4853)uroporphyrinogen decarboxylase activity|(6508)proteolysis|(8234)cysteine-type peptidase activity|(46686)response to cadmium ion|(5829)cytosol|(6782)protoporphyrinogen IX biosynthetic process|(9570)chloroplast stroma|(15995)chlorophyll biosynthetic process|(6779)porphyrin-containing compound biosynthetic process|(9507)chloroplast
16043	cellular component organization	GRMZM2G042253	6614	SRP-dependent cotranslational protein targeting to membrane	0.00720826	(5524)ATP binding|(42026)protein refolding|(6457)protein folding|(9507)chloroplast|(9570)chloroplast stroma|(9941)chloroplast envelope
16043	cellular component organization	GRMZM2G176521	6614	SRP-dependent cotranslational protein targeting to membrane	0.00534294	(32259)methylation|(9507)chloroplast|(8168)methyltransferase activity|(9536)plastid
16043	cellular component organization	GRMZM2G044819	6614	SRP-dependent cotranslational protein targeting to membrane	0.00474244	(8253)5'-nucleotidase activity|(9570)chloroplast stroma|(9507)chloroplast
16043	cellular component organization	GRMZM2G043602	6614	SRP-dependent cotranslational protein targeting to membrane	0.0031849	(55114)oxidation-reduction process|(6633)fatty acid biosynthetic process|(9941)chloroplast envelope|(4316)3-oxoacyl-[acyl-carrier-protein] reductase (NADPH) activity|(9570)chloroplast stroma|(102132)3-oxo-pimeloyl-[acp] methyl ester reductase activity|(51287)NAD binding|(5507)copper ion binding|(5515)protein binding|(9536)plastid|(46685)response to arsenic-containing substance|(9507)chloroplast|(8106)alcohol dehydrogenase (NADP+) activity
16043	cellular component organization	GRMZM2G027059	6614	SRP-dependent cotranslational protein targeting to membrane	0.0098382	(19288)isopentenyl diphosphate biosynthetic process, methylerythritol 4-phosphate pathway|(46872)metal ion binding|(50992)dimethylallyl diphosphate biosynthetic process|(51745)4-hydroxy-3-methylbut-2-en-1-yl diphosphate reductase activity|(55114)oxidation-reduction process|(51538)3 iron, 4 sulfur cluster binding|(46429)4-hydroxy-3-methylbut-2-en-1-yl diphosphate synthase activity|(46677)response to antibiotic|(9570)chloroplast stroma|(16114)terpenoid biosynthetic process|(9507)chloroplast
16043	cellular component organization	GRMZM2G013471	6614	SRP-dependent cotranslational protein targeting to membrane	0.00524205	(10343)singlet oxygen-mediated programmed cell death|(9507)chloroplast|(42651)thylakoid membrane
16043	cellular component organization	GRMZM2G072415	6614	SRP-dependent cotranslational protein targeting to membrane	0.00635192	(5743)mitochondrial inner membrane|(15031)protein transport|(8565)protein transporter activity
16043	cellular component organization	GRMZM2G154532	6614	SRP-dependent cotranslational protein targeting to membrane	0.0083791	(5739)mitochondrion|(5886)plasma membrane|(50662)coenzyme binding|(3824)catalytic activity|(44237)cellular metabolic process
16043	cellular component organization	GRMZM2G121456	6614	SRP-dependent cotranslational protein targeting to membrane	0.00991286	(4252)serine-type endopeptidase activity|(6508)proteolysis
16043	cellular component organization	GRMZM2G097040	6614	SRP-dependent cotranslational protein targeting to membrane	0.00796766	(8137)NADH dehydrogenase (ubiquinone) activity|(6979)response to oxidative stress|(8270)zinc ion binding|(6120)mitochondrial electron transport, NADH to ubiquinone|(51537)2 iron, 2 sulfur cluster binding|(5747)mitochondrial respiratory chain complex I|(16491)oxidoreductase activity|(55114)oxidation-reduction process|(5739)mitochondrion|(51287)NAD binding
16043	cellular component organization	GRMZM2G046418	6614	SRP-dependent cotranslational protein targeting to membrane	0.00266267	(51087)chaperone binding
16043	cellular component organization	GRMZM2G001755	6614	SRP-dependent cotranslational protein targeting to membrane	0.000907895	(6508)proteolysis|(9840)chloroplastic endopeptidase Clp complex|(9941)chloroplast envelope|(4252)serine-type endopeptidase activity|(9534)chloroplast thylakoid|(9507)chloroplast|(9532)plastid stroma|(9570)chloroplast stroma|(9579)thylakoid
16043	cellular component organization	GRMZM2G137839	6614	SRP-dependent cotranslational protein targeting to membrane	0.00718283	(4601)peroxidase activity|(6979)response to oxidative stress|(20037)heme binding|(55114)oxidation-reduction process|(9408)response to heat|(9506)plasmodesma|(5794)Golgi apparatus|(5829)cytosol|(9507)chloroplast|(5886)plasma membrane|(9651)response to salt stress|(46686)response to cadmium ion|(5618)cell wall|(9793)embryo development ending in seed dormancy|(9570)chloroplast stroma|(42744)hydrogen peroxide catabolic process|(16688)L-ascorbate peroxidase activity|(302)response to reactive oxygen species
16043	cellular component organization	GRMZM2G025031	6614	SRP-dependent cotranslational protein targeting to membrane	0.00415866	(4853)uroporphyrinogen decarboxylase activity|(6779)porphyrin-containing compound biosynthetic process|(8234)cysteine-type peptidase activity|(6508)proteolysis
16043	cellular component organization	GRMZM2G093731	6614	SRP-dependent cotranslational protein targeting to membrane	0.00828491	null
16043	cellular component organization	GRMZM2G121128	6614	SRP-dependent cotranslational protein targeting to membrane	0.00871191	(16301)kinase activity|(15979)photosynthesis|(5739)mitochondrion|(16773)phosphotransferase activity, alcohol group as acceptor|(16310)phosphorylation|(9507)chloroplast|(4747)ribokinase activity|(6014)D-ribose metabolic process
16043	cellular component organization	GRMZM2G119720	6614	SRP-dependent cotranslational protein targeting to membrane	0.00150897	(5737)cytoplasm|(4722)protein serine/threonine phosphatase activity|(159)protein phosphatase type 2A complex|(46872)metal ion binding|(5634)nucleus|(4674)protein serine/threonine kinase activity|(9910)negative regulation of flower development|(9793)embryo development ending in seed dormancy|(16787)hydrolase activity
16043	cellular component organization	GRMZM2G063717	6614	SRP-dependent cotranslational protein targeting to membrane	0.00341191	(5509)calcium ion binding
16043	cellular component organization	GRMZM2G043240	6614	SRP-dependent cotranslational protein targeting to membrane	0.00804218	(16021)integral component of membrane|(9507)chloroplast
16043	cellular component organization	GRMZM2G104357	6614	SRP-dependent cotranslational protein targeting to membrane	0.00654108	null
16043	cellular component organization	GRMZM2G103897	6614	SRP-dependent cotranslational protein targeting to membrane	0.00706317	(5739)mitochondrion|(3913)DNA photolyase activity|(3677)DNA binding|(9507)chloroplast|(10181)FMN binding|(6281)DNA repair
16043	cellular component organization	GRMZM2G167253	6614	SRP-dependent cotranslational protein targeting to membrane	0.00950511	(5515)protein binding|(5524)ATP binding|(6468)protein phosphorylation|(90548)response to nitrate starvation|(16021)integral component of membrane|(5886)plasma membrane|(4674)protein serine/threonine kinase activity|(7169)transmembrane receptor protein tyrosine kinase signaling pathway|(1902025)nitrate import|(42277)peptide binding
16043	cellular component organization	GRMZM2G152485	6614	SRP-dependent cotranslational protein targeting to membrane	0.00919581	(16021)integral component of membrane|(6508)proteolysis|(5886)plasma membrane|(8233)peptidase activity|(16020)membrane
16043	cellular component organization	GRMZM2G306374	6614	SRP-dependent cotranslational protein targeting to membrane	0.00943335	(3937)IMP cyclohydrolase activity|(4643)phosphoribosylaminoimidazolecarboxamide formyltransferase activity|(6164)purine nucleotide biosynthetic process|(10319)stromule|(9409)response to cold|(9570)chloroplast stroma
16043	cellular component organization	GRMZM2G389362	6614	SRP-dependent cotranslational protein targeting to membrane	0.00931382	(5783)endoplasmic reticulum|(9940)amino-terminal vacuolar sorting propeptide binding|(5887)integral component of plasma membrane|(5802)trans-Golgi network|(6623)protein targeting to vacuole|(5576)extracellular region|(17119)Golgi transport complex|(5515)protein binding|(5634)nucleus|(31902)late endosome membrane|(6896)Golgi to vacuole transport|(30665)clathrin-coated vesicle membrane|(5509)calcium ion binding|(139)Golgi membrane|(7034)vacuolar transport|(5794)Golgi apparatus|(5886)plasma membrane
16043	cellular component organization	GRMZM2G305159	6614	SRP-dependent cotranslational protein targeting to membrane	0.00137985	(5516)calmodulin binding|(9624)response to nematode|(5388)calcium-transporting ATPase activity|(5262)calcium channel activity|(5887)integral component of plasma membrane|(5524)ATP binding|(42742)defense response to bacterium|(8270)zinc ion binding|(5789)endoplasmic reticulum membrane|(5794)Golgi apparatus|(55081)anion homeostasis|(70588)calcium ion transmembrane transport|(9651)response to salt stress|(6730)one-carbon metabolic process|(9705)plant-type vacuole membrane|(9706)chloroplast inner membrane|(43069)negative regulation of programmed cell death|(9555)pollen development|(16021)integral component of membrane|(46872)metal ion binding
16043	cellular component organization	GRMZM2G004352	6614	SRP-dependent cotranslational protein targeting to membrane	0.00814108	(16021)integral component of membrane|(9534)chloroplast thylakoid|(9507)chloroplast
16043	cellular component organization	GRMZM2G125054	6614	SRP-dependent cotranslational protein targeting to membrane	0.00289024	(16021)integral component of membrane|(9941)chloroplast envelope|(9507)chloroplast|(9536)plastid
16043	cellular component organization	GRMZM2G013695	6614	SRP-dependent cotranslational protein targeting to membrane	0.00786821	(9055)electron carrier activity|(15035)protein disulfide oxidoreductase activity|(45454)cell redox homeostasis|(51537)2 iron, 2 sulfur cluster binding|(46872)metal ion binding|(9941)chloroplast envelope|(6812)cation transport|(15297)antiporter activity|(9570)chloroplast stroma|(15038)glutathione disulfide oxidoreductase activity|(9507)chloroplast
16043	cellular component organization	GRMZM2G318375	6614	SRP-dependent cotranslational protein targeting to membrane	0.0060335	null
16043	cellular component organization	GRMZM2G050961	6614	SRP-dependent cotranslational protein targeting to membrane	0.00311988	(46872)metal ion binding|(5759)mitochondrial matrix|(51082)unfolded protein binding|(51085)chaperone mediated protein folding requiring cofactor|(9941)chloroplast envelope|(51087)chaperone binding|(6986)response to unfolded protein|(9570)chloroplast stroma|(6457)protein folding|(9507)chloroplast|(5737)cytoplasm
16043	cellular component organization	GRMZM2G046574	6614	SRP-dependent cotranslational protein targeting to membrane	0.00337737	(5739)mitochondrion|(80022)primary root development|(8177)succinate dehydrogenase (ubiquinone) activity
16043	cellular component organization	GRMZM2G126386	6614	SRP-dependent cotranslational protein targeting to membrane	0.00905904	(5509)calcium ion binding|(9654)photosystem II oxygen evolving complex|(15979)photosynthesis|(19898)extrinsic component of membrane|(9507)chloroplast
16043	cellular component organization	GRMZM2G081075	6614	SRP-dependent cotranslational protein targeting to membrane	0.00582794	(5634)nucleus|(6511)ubiquitin-dependent protein catabolic process|(7275)multicellular organism development|(16874)ligase activity|(5739)mitochondrion|(8270)zinc ion binding|(5515)protein binding|(4842)ubiquitin-protein transferase activity|(16567)protein ubiquitination
16043	cellular component organization	GRMZM2G104147	6614	SRP-dependent cotranslational protein targeting to membrane	0.00685049	(15095)magnesium ion transmembrane transporter activity|(15693)magnesium ion transport|(16021)integral component of membrane|(16020)membrane
16043	cellular component organization	GRMZM2G165815	6614	SRP-dependent cotranslational protein targeting to membrane	0.00877545	null
16043	cellular component organization	GRMZM2G012479	6614	SRP-dependent cotranslational protein targeting to membrane	0.007137	(4602)glutathione peroxidase activity|(6979)response to oxidative stress|(55114)oxidation-reduction process|(47066)phospholipid-hydroperoxide glutathione peroxidase activity|(9941)chloroplast envelope|(80167)response to karrikin|(9535)chloroplast thylakoid membrane|(9570)chloroplast stroma|(9507)chloroplast
16043	cellular component organization	GRMZM2G123234	6614	SRP-dependent cotranslational protein targeting to membrane	0.00250677	(3676)nucleic acid binding|(166)nucleotide binding
16043	cellular component organization	GRMZM2G085577	6614	SRP-dependent cotranslational protein targeting to membrane	0.00776278	(8184)glycogen phosphorylase activity|(46686)response to cadmium ion|(5980)glycogen catabolic process|(9414)response to water deprivation|(30170)pyridoxal phosphate binding|(5829)cytosol|(9507)chloroplast|(5975)carbohydrate metabolic process|(4645)phosphorylase activity
16043	cellular component organization	GRMZM2G057237	6614	SRP-dependent cotranslational protein targeting to membrane	0.002909	null
16043	cellular component organization	GRMZM2G155899	6614	SRP-dependent cotranslational protein targeting to membrane	0.00832644	(5524)ATP binding|(5739)mitochondrion|(46872)metal ion binding|(4824)lysine-tRNA ligase activity|(3677)DNA binding|(6430)lysyl-tRNA aminoacylation|(48481)plant ovule development|(9507)chloroplast|(3676)nucleic acid binding|(5737)cytoplasm
16043	cellular component organization	GRMZM2G178917	6614	SRP-dependent cotranslational protein targeting to membrane	0.00882426	(16491)oxidoreductase activity|(55114)oxidation-reduction process|(32259)methylation|(8825)cyclopropane-fatty-acyl-phospholipid synthase activity|(8610)lipid biosynthetic process|(9507)chloroplast
16043	cellular component organization	GRMZM2G004377	6614	SRP-dependent cotranslational protein targeting to membrane	0.00921118	(3824)catalytic activity|(9507)chloroplast
16043	cellular component organization	GRMZM5G895188	6614	SRP-dependent cotranslational protein targeting to membrane	0.00926966	(5773)vacuole|(4348)glucosylceramidase activity|(5886)plasma membrane|(5794)Golgi apparatus|(6680)glucosylceramide catabolic process|(6665)sphingolipid metabolic process|(16021)integral component of membrane
16043	cellular component organization	GRMZM2G124103	6614	SRP-dependent cotranslational protein targeting to membrane	0.00585079	(325)plant-type vacuole|(16471)vacuolar proton-transporting V-type ATPase complex|(5886)plasma membrane|(5829)cytosol|(46933)proton-transporting ATP synthase activity, rotational mechanism|(5794)Golgi apparatus|(15991)ATP hydrolysis coupled proton transport|(16820)hydrolase activity, acting on acid anhydrides, catalyzing transmembrane movement of substances|(15992)proton transport|(5773)vacuole|(5774)vacuolar membrane
16043	cellular component organization	GRMZM2G536644	6614	SRP-dependent cotranslational protein targeting to membrane	0.00675203	(31072)heat shock protein binding|(51082)unfolded protein binding|(9941)chloroplast envelope|(9408)response to heat|(5524)ATP binding|(9535)chloroplast thylakoid membrane|(46872)metal ion binding|(6457)protein folding
16043	cellular component organization	GRMZM2G077486	6614	SRP-dependent cotranslational protein targeting to membrane	0.00544531	(8171)O-methyltransferase activity|(32259)methylation|(5829)cytosol|(5576)extracellular region|(5783)endoplasmic reticulum|(8276)protein methyltransferase activity
16043	cellular component organization	GRMZM2G095147	6614	SRP-dependent cotranslational protein targeting to membrane	0.0067482	(9536)plastid|(9507)chloroplast|(9535)chloroplast thylakoid membrane|(9941)chloroplast envelope|(5634)nucleus
16043	cellular component organization	GRMZM2G076006	6614	SRP-dependent cotranslational protein targeting to membrane	0.00243082	(5739)mitochondrion|(46872)metal ion binding|(5975)carbohydrate metabolic process|(10319)stromule|(31977)thylakoid lumen|(9409)response to cold|(4462)lactoylglutathione lyase activity|(9570)chloroplast stroma
16043	cellular component organization	GRMZM2G076950	6614	SRP-dependent cotranslational protein targeting to membrane	0.00598642	(5515)protein binding|(5739)mitochondrion|(9507)chloroplast
16043	cellular component organization	GRMZM2G085153	6614	SRP-dependent cotranslational protein targeting to membrane	0.00858914	(9505)plant-type cell wall|(4033)aldo-keto reductase (NADP) activity|(9941)chloroplast envelope|(9570)chloroplast stroma|(9507)chloroplast|(16491)oxidoreductase activity|(55114)oxidation-reduction process
16043	cellular component organization	GRMZM2G146472	6614	SRP-dependent cotranslational protein targeting to membrane	0.00687087	(3676)nucleic acid binding|(5576)extracellular region|(5829)cytosol
16043	cellular component organization	GRMZM2G179941	6614	SRP-dependent cotranslational protein targeting to membrane	0.00913688	(5739)mitochondrion|(16485)protein processing|(9570)chloroplast stroma|(8270)zinc ion binding|(4222)metalloendopeptidase activity|(9793)embryo development ending in seed dormancy|(3824)catalytic activity|(46872)metal ion binding
16043	cellular component organization	GRMZM2G125704	6614	SRP-dependent cotranslational protein targeting to membrane	0.0052968	(3682)chromatin binding|(3677)DNA binding
16043	cellular component organization	GRMZM5G817759	6614	SRP-dependent cotranslational protein targeting to membrane	0.0098382	(16021)integral component of membrane|(9507)chloroplast
16043	cellular component organization	GRMZM2G031568	6614	SRP-dependent cotranslational protein targeting to membrane	0.00804218	(16747)transferase activity, transferring acyl groups other than amino-acyl groups|(33306)phytol metabolic process|(4144)diacylglycerol O-acyltransferase activity|(19432)triglyceride biosynthetic process|(9507)chloroplast|(10287)plastoglobule
16043	cellular component organization	GRMZM2G031780	6614	SRP-dependent cotranslational protein targeting to membrane	0.00577383	(10287)plastoglobule|(16301)kinase activity|(16310)phosphorylation|(5524)ATP binding|(5886)plasma membrane|(16772)transferase activity, transferring phosphorus-containing groups|(9507)chloroplast|(44260)cellular macromolecule metabolic process|(44238)primary metabolic process
16043	cellular component organization	AC233960.1_FG002	6614	SRP-dependent cotranslational protein targeting to membrane	0.00373131	(9916)alternative oxidase activity|(55114)oxidation-reduction process|(16021)integral component of membrane|(46872)metal ion binding|(5743)mitochondrial inner membrane|(70469)respiratory chain|(5739)mitochondrion|(9409)response to cold|(31930)mitochondria-nucleus signaling pathway|(45333)cellular respiration|(5740)mitochondrial envelope
16043	cellular component organization	GRMZM2G170595	6614	SRP-dependent cotranslational protein targeting to membrane	0.00690076	(30170)pyridoxal phosphate binding|(4400)histidinol-phosphate transaminase activity|(9570)chloroplast stroma|(105)histidine biosynthetic process|(9793)embryo development ending in seed dormancy|(80130)L-phenylalanine
16043	cellular component organization	GRMZM2G305851	6614	SRP-dependent cotranslational protein targeting to membrane	0.00364105	(16021)integral component of membrane|(5739)mitochondrion|(9706)chloroplast inner membrane|(7275)multicellular organism development|(9536)plastid|(9507)chloroplast|(9941)chloroplast envelope|(5515)protein binding|(7154)cell communication|(35091)phosphatidylinositol binding
16043	cellular component organization	GRMZM2G042683	6614	SRP-dependent cotranslational protein targeting to membrane	0.00809183	(45087)innate immune response|(9737)response to abscisic acid|(6397)mRNA processing|(9941)chloroplast envelope|(10319)stromule|(30529)intracellular ribonucleoprotein complex|(9409)response to cold|(166)nucleotide binding|(9535)chloroplast thylakoid membrane|(9570)chloroplast stroma|(8266)poly(U) RNA binding|(43489)RNA stabilization|(8380)RNA splicing|(9631)cold acclimation|(6396)RNA processing|(9534)chloroplast thylakoid|(3723)RNA binding|(9507)chloroplast|(9579)thylakoid
16043	cellular component organization	GRMZM2G024245	6614	SRP-dependent cotranslational protein targeting to membrane	0.00834229	(5515)protein binding
16043	cellular component organization	GRMZM2G070218	6614	SRP-dependent cotranslational protein targeting to membrane	0.0035352	(9507)chloroplast|(19632)shikimate metabolic process|(9536)plastid|(9073)aromatic amino acid family biosynthetic process|(4765)shikimate kinase activity|(5524)ATP binding
16043	cellular component organization	AC198982.3_FG006	6614	SRP-dependent cotranslational protein targeting to membrane	0.00896405	null
16043	cellular component organization	GRMZM2G161244	6614	SRP-dependent cotranslational protein targeting to membrane	0.00302187	(5739)mitochondrion|(5515)protein binding|(9507)chloroplast
16043	cellular component organization	GRMZM5G891739	6614	SRP-dependent cotranslational protein targeting to membrane	0.00576074	(55114)oxidation-reduction process|(5777)peroxisome|(71472)cellular response to salt stress|(5773)vacuole|(5576)extracellular region|(19430)removal of superoxide radicals|(71486)cellular response to high light intensity|(8270)zinc ion binding|(71457)cellular response to ozone|(5507)copper ion binding|(9507)chloroplast|(71493)cellular response to UV-B|(4784)superoxide dismutase activity|(46872)metal ion binding|(71484)cellular response to light intensity|(6979)response to oxidative stress|(6801)superoxide metabolic process
16043	cellular component organization	GRMZM2G138152	6614	SRP-dependent cotranslational protein targeting to membrane	0.0028194	(4601)peroxidase activity|(50665)hydrogen peroxide biosynthetic process|(9060)aerobic respiration|(9738)abscisic acid-activated signaling pathway|(10053)root epidermal cell differentiation|(5773)vacuole|(5887)integral component of plasma membrane|(9611)response to wounding|(52542)defense response by callose deposition|(16174)NAD(P)H oxidase activity|(2679)respiratory burst involved in defense response|(9873)ethylene-activated signaling pathway|(5794)Golgi apparatus|(33500)carbohydrate homeostasis|(5739)mitochondrion|(33198)response to ATP|(10119)regulation of stomatal movement|(9408)response to heat|(7231)osmosensory signaling pathway|(22626)cytosolic ribosome|(5515)protein binding|(5634)nucleus|(50832)defense response to fungus|(5509)calcium ion binding|(43069)negative regulation of programmed cell death|(55114)oxidation-reduction process|(6952)defense response|(72593)reactive oxygen species metabolic process|(9723)response to ethylene|(5886)plasma membrane
16043	cellular component organization	GRMZM2G000710	6614	SRP-dependent cotranslational protein targeting to membrane	0.0038397	(5774)vacuolar membrane|(5739)mitochondrion|(6508)proteolysis|(8236)serine-type peptidase activity
16043	cellular component organization	GRMZM2G108849	51299	centrosome separation	0.00434174	(4197)cysteine-type endopeptidase activity|(50790)regulation of catalytic activity|(5829)cytosol|(5773)vacuole|(6508)proteolysis
16043	cellular component organization	GRMZM2G099253	51299	centrosome separation	0.00250223	(3676)nucleic acid binding|(5524)ATP binding|(90406)pollen tube|(4004)ATP-dependent RNA helicase activity|(10501)RNA secondary structure unwinding|(5515)protein binding|(5634)nucleus|(9561)megagametogenesis|(6364)rRNA processing|(9791)post-embryonic development|(8026)ATP-dependent helicase activity|(9553)embryo sac development
16043	cellular component organization	GRMZM5G872417	51299	centrosome separation	0.000517423	(398)mRNA splicing, via spliceosome|(5732)small nucleolar ribonucleoprotein complex|(5515)protein binding|(5681)spliceosomal complex|(5829)cytosol|(46540)U4/U6 x U5 tri-snRNP complex|(3723)RNA binding|(5634)nucleus|(16070)RNA metabolic process
16043	cellular component organization	GRMZM2G139407	51299	centrosome separation	0.00377081	(5622)intracellular|(6810)transport|(3676)nucleic acid binding|(166)nucleotide binding
16043	cellular component organization	GRMZM5G874478	51299	centrosome separation	0.00959679	(8270)zinc ion binding|(5829)cytosol|(3723)RNA binding|(5634)nucleus|(3677)DNA binding|(166)nucleotide binding|(9631)cold acclimation|(3676)nucleic acid binding|(5737)cytoplasm|(9409)response to cold
16043	cellular component organization	GRMZM2G007899	9827	plant-type cell wall modification	0.00943335	(16021)integral component of membrane
16043	cellular component organization	GRMZM2G034326	9827	plant-type cell wall modification	0.00857345	(6351)transcription, DNA-templated|(419)DNA-directed RNA polymerase V complex|(418)DNA-directed RNA polymerase IV complex|(1056)RNA polymerase III activity|(1055)RNA polymerase II activity|(1054)RNA polymerase I activity|(5666)DNA-directed RNA polymerase III complex|(5665)DNA-directed RNA polymerase II, core complex|(5736)DNA-directed RNA polymerase I complex
16043	cellular component organization	GRMZM2G123122	9827	plant-type cell wall modification	0.00625515	(5515)protein binding|(16021)integral component of membrane|(9506)plasmodesma|(9507)chloroplast|(5634)nucleus|(16757)transferase activity, transferring glycosyl groups
16043	cellular component organization	GRMZM2G012233	9827	plant-type cell wall modification	0.00570425	null
16043	cellular component organization	GRMZM2G458082	9827	plant-type cell wall modification	0.00857345	(8080)N-acetyltransferase activity
16043	cellular component organization	GRMZM2G352129	1903008	organelle disassembly	0.00982931	(46686)response to cadmium ion|(60211)regulation of nuclear-transcribed mRNA poly(A) tail shortening|(16032)viral process|(3743)translation initiation factor activity|(5829)cytosol|(166)nucleotide binding|(9651)response to salt stress|(5515)protein binding|(5634)nucleus|(184)nuclear-transcribed mRNA catabolic process, nonsense-mediated decay|(6446)regulation of translational initiation|(3723)RNA binding|(1900151)regulation of nuclear-transcribed mRNA catabolic process, deadenylation-dependent decay
16043	cellular component organization	GRMZM2G084719	1903008	organelle disassembly	0.0056333	(9507)chloroplast
16043	cellular component organization	GRMZM2G176546	1903008	organelle disassembly	0.00625515	(102391)decanoate--CoA ligase activity|(5524)ATP binding|(7275)multicellular organism development|(9651)response to salt stress|(1676)long-chain fatty acid metabolic process|(5515)protein binding|(5634)nucleus|(10193)response to ozone|(46861)glyoxysomal membrane|(9507)chloroplast|(9514)glyoxysome|(4467)long-chain fatty acid-CoA ligase activity|(5777)peroxisome|(6631)fatty acid metabolic process|(16020)membrane|(8152)metabolic process|(3824)catalytic activity
16043	cellular component organization	GRMZM2G134313	1903008	organelle disassembly	0.00719471	(8536)Ran GTPase binding|(3682)chromatin binding|(46872)metal ion binding
16043	cellular component organization	GRMZM5G892758	1903008	organelle disassembly	0.00356304	(5515)protein binding|(5829)cytosol
16043	cellular component organization	GRMZM2G423900	1903008	organelle disassembly	0.00343382	null
16043	cellular component organization	GRMZM2G416667	1903008	organelle disassembly	0.00797687	(9793)embryo development ending in seed dormancy|(5634)nucleus|(46872)metal ion binding|(32264)IMP salvage|(43424)protein histidine kinase binding|(5829)cytosol|(31307)integral component of mitochondrial outer membrane|(5524)ATP binding|(5783)endoplasmic reticulum|(3876)AMP deaminase activity|(9737)response to abscisic acid|(6188)IMP biosynthetic process|(5515)protein binding|(43231)intracellular membrane-bounded organelle
16043	cellular component organization	GRMZM2G105425	1903008	organelle disassembly	0.00782848	(3723)RNA binding|(9507)chloroplast|(6479)protein methylation|(8276)protein methyltransferase activity
16043	cellular component organization	GRMZM2G158835	1903008	organelle disassembly	0.00894695	(45087)innate immune response|(9737)response to abscisic acid|(6397)mRNA processing|(9941)chloroplast envelope|(10319)stromule|(30529)intracellular ribonucleoprotein complex|(9409)response to cold|(166)nucleotide binding|(9535)chloroplast thylakoid membrane|(9570)chloroplast stroma|(8266)poly(U) RNA binding|(9579)thylakoid|(9507)chloroplast|(9534)chloroplast thylakoid|(3676)nucleic acid binding
16043	cellular component organization	GRMZM2G048435	1903008	organelle disassembly	0.00564078	(42651)thylakoid membrane|(9507)chloroplast|(10343)singlet oxygen-mediated programmed cell death|(304)response to singlet oxygen
16043	cellular component organization	GRMZM2G169280	1903008	organelle disassembly	0.00316149	(5739)mitochondrion|(5515)protein binding
16043	cellular component organization	GRMZM2G378717	1903008	organelle disassembly	0.00628378	(5524)ATP binding|(6418)tRNA aminoacylation for protein translation|(16020)membrane|(5739)mitochondrion|(4815)aspartate-tRNA ligase activity|(46872)metal ion binding|(9507)chloroplast|(3677)DNA binding|(5737)cytoplasm|(4812)aminoacyl-tRNA ligase activity|(3676)nucleic acid binding
16043	cellular component organization	GRMZM2G108619	1903008	organelle disassembly	0.0019671	null
16043	cellular component organization	GRMZM2G103250	1903008	organelle disassembly	0.00153286	(5739)mitochondrion|(9507)chloroplast|(7049)cell cycle|(5515)protein binding|(5634)nucleus
16043	cellular component organization	GRMZM2G016749	1903008	organelle disassembly	0.00530147	(46872)metal ion binding|(5634)nucleus|(4722)protein serine/threonine phosphatase activity|(6470)protein dephosphorylation|(3824)catalytic activity
16043	cellular component organization	GRMZM2G027115	1903008	organelle disassembly	0.000921358	(16787)hydrolase activity|(3919)FMN adenylyltransferase activity|(8531)riboflavin kinase activity|(16310)phosphorylation|(5524)ATP binding|(9507)chloroplast|(9231)riboflavin biosynthetic process|(287)magnesium ion binding|(9398)FMN biosynthetic process
16043	cellular component organization	GRMZM2G382914	1903008	organelle disassembly	0.00492933	(4618)phosphoglycerate kinase activity|(6096)glycolytic process|(5794)Golgi apparatus|(9506)plasmodesma|(48046)apoplast|(5829)cytosol|(5886)plasma membrane|(5634)nucleus|(9570)chloroplast stroma|(5774)vacuolar membrane|(5524)ATP binding|(16020)membrane
16043	cellular component organization	GRMZM2G440313	1903008	organelle disassembly	0.00845136	(16021)integral component of membrane|(5739)mitochondrion
16043	cellular component organization	GRMZM5G803874	1903008	organelle disassembly	0.00828823	(16787)hydrolase activity|(8152)metabolic process
16043	cellular component organization	GRMZM2G053713	1903008	organelle disassembly	0.00954516	(46872)metal ion binding|(5634)nucleus|(4722)protein serine/threonine phosphatase activity|(6470)protein dephosphorylation|(4672)protein kinase activity|(6468)protein phosphorylation|(5524)ATP binding
16043	cellular component organization	GRMZM2G015238	1903008	organelle disassembly	0.0031421	(4252)serine-type endopeptidase activity|(70008)serine-type exopeptidase activity|(6508)proteolysis|(9507)chloroplast|(5829)cytosol
16043	cellular component organization	GRMZM5G800096	1903008	organelle disassembly	0.00879168	(16651)oxidoreductase activity, acting on NAD(P)H|(9507)chloroplast|(42773)ATP synthesis coupled electron transport|(8137)NADH dehydrogenase (ubiquinone) activity|(9535)chloroplast thylakoid membrane|(16021)integral component of membrane|(48038)quinone binding|(9536)plastid
16043	cellular component organization	GRMZM2G027663	1903008	organelle disassembly	0.00789536	(9228)thiamine biosynthetic process|(9229)thiamine diphosphate biosynthetic process|(80041)ADP-ribose pyrophosphohydrolase activity|(16829)lyase activity|(9570)chloroplast stroma|(10266)response to vitamin B1|(51539)4 iron, 4 sulfur cluster binding|(16045)detection of bacterium|(46872)metal ion binding|(51536)iron-sulfur cluster binding|(9507)chloroplast|(9536)plastid
16043	cellular component organization	GRMZM2G002879	1903008	organelle disassembly	0.00258878	(9987)cellular process|(4177)aminopeptidase activity|(8235)metalloexopeptidase activity|(6508)proteolysis
16043	cellular component organization	GRMZM2G180399	1903008	organelle disassembly	0.00529429	(45300)acyl-[acyl-carrier-protein] desaturase activity|(55114)oxidation-reduction process|(9695)jasmonic acid biosynthetic process|(9570)chloroplast stroma|(42742)defense response to bacterium|(51607)defense response to virus|(6636)unsaturated fatty acid biosynthetic process|(2000022)regulation of jasmonic acid mediated signaling pathway|(4768)stearoyl-CoA 9-desaturase activity|(2000031)regulation of salicylic acid mediated signaling pathway|(2213)defense response to insect|(9534)chloroplast thylakoid|(46872)metal ion binding|(9507)chloroplast|(9536)plastid|(8610)lipid biosynthetic process|(6631)fatty acid metabolic process|(6952)defense response|(16020)membrane
16043	cellular component organization	GRMZM2G405815	1903008	organelle disassembly	0.00209934	(1990074)polyuridylation-dependent mRNA catabolic process|(10587)miRNA catabolic process|(34427)nuclear-transcribed mRNA catabolic process, exonucleolytic, 3'-5'|(6364)rRNA processing|(932)cytoplasmic mRNA processing body|(175)3'-5'-exoribonuclease activity|(176)nuclear exosome (RNase complex)|(177)cytoplasmic exosome (RNase complex)|(16075)rRNA catabolic process|(46872)metal ion binding|(3723)RNA binding|(5737)cytoplasm|(291)nuclear-transcribed mRNA catabolic process, exonucleolytic|(4540)ribonuclease activity
16043	cellular component organization	GRMZM2G158452	1903008	organelle disassembly	0.00192029	(5739)mitochondrion|(9507)chloroplast|(9793)embryo development ending in seed dormancy|(5515)protein binding
16043	cellular component organization	GRMZM2G093731	1903008	organelle disassembly	0.00203247	null
16043	cellular component organization	GRMZM2G087850	1903008	organelle disassembly	0.00719471	(5794)Golgi apparatus|(6661)phosphatidylinositol biosynthetic process|(5783)endoplasmic reticulum|(3881)CDP-diacylglycerol-inositol 3-phosphatidyltransferase activity|(46872)metal ion binding|(16021)integral component of membrane|(16020)membrane|(8654)phospholipid biosynthetic process|(16780)phosphotransferase activity, for other substituted phosphate groups
16043	cellular component organization	GRMZM2G100568	1903008	organelle disassembly	0.00466086	null
16043	cellular component organization	GRMZM2G043240	1903008	organelle disassembly	0.00490787	(16021)integral component of membrane|(9507)chloroplast
16043	cellular component organization	GRMZM2G098494	1903008	organelle disassembly	0.00316149	(16021)integral component of membrane|(9941)chloroplast envelope|(15385)sodium|(15386)potassium|(98719)sodium ion import across plasma membrane|(2000377)regulation of reactive oxygen species metabolic process|(9651)response to salt stress|(10163)high-affinity potassium ion import|(10348)lithium|(5515)protein binding|(51453)regulation of intracellular pH|(5886)plasma membrane|(42542)response to hydrogen peroxide|(10352)lithium ion export|(15299)solute|(55085)transmembrane transport|(6812)cation transport|(6814)sodium ion transport|(15081)sodium ion transmembrane transporter activity|(55078)sodium ion homeostasis
16043	cellular component organization	GRMZM2G104443	1903008	organelle disassembly	0.00950511	(5829)cytosol|(6508)proteolysis|(16920)pyroglutamyl-peptidase activity
16043	cellular component organization	GRMZM2G006377	1903008	organelle disassembly	0.00108571	(5615)extracellular space|(5764)lysosome|(5783)endoplasmic reticulum|(4197)cysteine-type endopeptidase activity|(51603)proteolysis involved in cellular protein catabolic process|(6508)proteolysis|(8234)cysteine-type peptidase activity|(5773)vacuole
16043	cellular component organization	GRMZM2G160273	1903008	organelle disassembly	0.00561262	(9414)response to water deprivation
16043	cellular component organization	GRMZM2G090675	1903008	organelle disassembly	0.00763221	(30554)adenyl nucleotide binding|(9507)chloroplast|(9570)chloroplast stroma|(45454)cell redox homeostasis
16043	cellular component organization	GRMZM5G813783	1903008	organelle disassembly	0.00899297	(9507)chloroplast
16043	cellular component organization	GRMZM2G333833	1903008	organelle disassembly	0.00506492	(5247)voltage-gated chloride channel activity|(6821)chloride transport|(55085)transmembrane transport|(34707)chloride channel complex|(9535)chloroplast thylakoid membrane|(30554)adenyl nucleotide binding|(3824)catalytic activity|(16020)membrane
16043	cellular component organization	GRMZM2G125054	1903008	organelle disassembly	0.00799013	(16021)integral component of membrane|(9941)chloroplast envelope|(9507)chloroplast|(9536)plastid
16043	cellular component organization	GRMZM2G322593	1903008	organelle disassembly	0.00547584	(4252)serine-type endopeptidase activity|(16021)integral component of membrane|(31969)chloroplast membrane|(5886)plasma membrane|(6508)proteolysis
16043	cellular component organization	GRMZM2G092586	1903008	organelle disassembly	0.00529429	(5086)ARF guanyl-nucleotide exchange factor activity|(32012)regulation of ARF protein signal transduction|(5634)nucleus|(9561)megagametogenesis|(32588)trans-Golgi network membrane|(5829)cytosol|(50790)regulation of catalytic activity|(16192)vesicle-mediated transport|(9507)chloroplast|(15031)protein transport|(5488)binding
16043	cellular component organization	GRMZM2G180578	1903008	organelle disassembly	0.00316149	(5515)protein binding|(30234)enzyme regulator activity|(42176)regulation of protein catabolic process|(6511)ubiquitin-dependent protein catabolic process|(5634)nucleus|(5886)plasma membrane|(5829)cytosol|(9506)plasmodesma|(8541)proteasome regulatory particle, lid subcomplex|(9793)embryo development ending in seed dormancy|(502)proteasome complex|(30163)protein catabolic process|(16020)membrane
16043	cellular component organization	GRMZM2G164714	1903008	organelle disassembly	0.0046649	(8807)carboxyvinyl-carboxyphosphonate phosphorylmutase activity|(4451)isocitrate lyase activity|(9570)chloroplast stroma|(3824)catalytic activity|(9507)chloroplast|(44763)single-organism cellular process|(16020)membrane|(6810)transport
16043	cellular component organization	GRMZM2G125239	1903008	organelle disassembly	0.00879168	null
16043	cellular component organization	GRMZM2G377369	1903008	organelle disassembly	0.00954516	(3677)DNA binding|(5634)nucleus
16043	cellular component organization	GRMZM2G083186	1903008	organelle disassembly	0.0088293	null
16043	cellular component organization	GRMZM2G097499	1903008	organelle disassembly	0.0031939	(9507)chloroplast
16043	cellular component organization	GRMZM2G052373	1903008	organelle disassembly	0.00434816	(9536)plastid|(9941)chloroplast envelope
16043	cellular component organization	GRMZM2G415215	1903008	organelle disassembly	0.00954516	null
16043	cellular component organization	GRMZM2G102088	1903008	organelle disassembly	0.00772545	(6468)protein phosphorylation|(10053)root epidermal cell differentiation|(4712)protein serine/threonine/tyrosine kinase activity|(4713)protein tyrosine kinase activity|(5524)ATP binding|(5634)nucleus|(5886)plasma membrane|(4674)protein serine/threonine kinase activity
16043	cellular component organization	GRMZM2G412229	1903008	organelle disassembly	0.00506429	(16021)integral component of membrane|(9507)chloroplast
16043	cellular component organization	GRMZM2G168654	1903008	organelle disassembly	0.00529429	null
16043	cellular component organization	GRMZM2G100497	1903008	organelle disassembly	0.00529429	(1522)pseudouridine synthesis|(3723)RNA binding|(9982)pseudouridine synthase activity|(5634)nucleus|(8033)tRNA processing
16043	cellular component organization	GRMZM2G014116	1903008	organelle disassembly	0.00365075	(5515)protein binding|(43161)proteasome-mediated ubiquitin-dependent protein catabolic process|(31595)nuclear proteasome complex|(5829)cytosol|(9506)plasmodesma|(8541)proteasome regulatory particle, lid subcomplex|(9793)embryo development ending in seed dormancy|(502)proteasome complex|(7275)multicellular organism development|(30163)protein catabolic process|(5737)cytoplasm|(5634)nucleus|(6511)ubiquitin-dependent protein catabolic process
16043	cellular component organization	GRMZM2G041989	1903008	organelle disassembly	0.00954516	(16021)integral component of membrane|(9507)chloroplast
16043	cellular component organization	GRMZM2G119516	1903008	organelle disassembly	0.0095491	(4252)serine-type endopeptidase activity|(16021)integral component of membrane|(16485)protein processing|(31969)chloroplast membrane|(5634)nucleus|(5886)plasma membrane|(6508)proteolysis
16043	cellular component organization	GRMZM2G074821	1903008	organelle disassembly	0.0031939	(6729)tetrahydrobiopterin biosynthetic process|(8124)4-alpha-hydroxytetrahydrobiopterin dehydratase activity|(9507)chloroplast|(4160)dihydroxy-acid dehydratase activity
16043	cellular component organization	GRMZM2G385605	1903008	organelle disassembly	0.00879168	null
16043	cellular component organization	GRMZM2G173085	1903008	organelle disassembly	0.0019671	(16021)integral component of membrane|(9507)chloroplast|(5515)protein binding
16043	cellular component organization	GRMZM2G353147	1903008	organelle disassembly	0.00770108	(15969)guanosine tetraphosphate metabolic process|(16301)kinase activity|(15979)photosynthesis|(8728)GTP diphosphokinase activity|(8893)guanosine-3',5'-bis(diphosphate) 3'-diphosphatase activity|(16310)phosphorylation|(5524)ATP binding|(5525)GTP binding|(9611)response to wounding|(42594)response to starvation|(5515)protein binding|(10150)leaf senescence|(9507)chloroplast|(3824)catalytic activity
16043	cellular component organization	GRMZM2G039396	1903008	organelle disassembly	0.00931305	(55114)oxidation-reduction process|(4729)oxygen-dependent protoporphyrinogen oxidase activity|(6782)protoporphyrinogen IX biosynthetic process|(46872)metal ion binding|(5515)protein binding|(8615)pyridoxine biosynthetic process|(10181)FMN binding|(15995)chlorophyll biosynthetic process|(6779)porphyrin-containing compound biosynthetic process|(9534)chloroplast thylakoid|(9941)chloroplast envelope
16043	cellular component organization	GRMZM2G083410	1903008	organelle disassembly	0.000113492	(5739)mitochondrion|(9507)chloroplast|(5730)nucleolus
16043	cellular component organization	GRMZM2G140559	1903008	organelle disassembly	0.00482514	null
16043	cellular component organization	GRMZM2G060349	1903008	organelle disassembly	0.00425592	(5524)ATP binding|(6298)mismatch repair|(30983)mismatched DNA binding|(5634)nucleus|(45910)negative regulation of DNA recombination|(3684)damaged DNA binding|(4519)endonuclease activity|(16887)ATPase activity
16043	cellular component organization	GRMZM2G168096	7064	mitotic sister chromatid cohesion	0.00687087	(5524)ATP binding|(5515)protein binding|(3677)DNA binding|(5634)nucleus|(1902185)positive regulation of shoot apical meristem development|(4386)helicase activity
16043	cellular component organization	GRMZM2G433333	7064	mitotic sister chromatid cohesion	0.00221349	(5515)protein binding|(8270)zinc ion binding
16043	cellular component organization	GRMZM2G461356	7064	mitotic sister chromatid cohesion	0.00894645	(3723)RNA binding|(347)THO complex|(1990428)miRNA transport|(51028)mRNA transport|(6397)mRNA processing|(8380)RNA splicing|(16607)nuclear speck|(35196)production of miRNAs involved in gene silencing by miRNA
16043	cellular component organization	GRMZM2G433117	7064	mitotic sister chromatid cohesion	0.00303655	(5634)nucleus
16043	cellular component organization	GRMZM2G474798	7064	mitotic sister chromatid cohesion	0.00894645	(5737)cytoplasm|(9926)auxin polar transport|(10305)leaf vascular tissue pattern formation|(5634)nucleus|(19827)stem cell population maintenance|(1708)cell fate specification|(48364)root development|(9793)embryo development ending in seed dormancy|(5524)ATP binding
16043	cellular component organization	GRMZM2G033135	7064	mitotic sister chromatid cohesion	0.00966917	(16301)kinase activity|(5515)protein binding|(5634)nucleus|(16773)phosphotransferase activity, alcohol group as acceptor
16043	cellular component organization	GRMZM2G314661	7064	mitotic sister chromatid cohesion	0.00377081	(5515)protein binding|(16021)integral component of membrane|(8270)zinc ion binding|(5634)nucleus|(10019)chloroplast-nucleus signaling pathway|(45893)positive regulation of transcription, DNA-templated|(9707)chloroplast outer membrane|(979)RNA polymerase II core promoter sequence-specific DNA binding
16043	cellular component organization	GRMZM2G087749	7064	mitotic sister chromatid cohesion	0.00509061	(5737)cytoplasm|(5488)binding
16043	cellular component organization	GRMZM2G348697	7064	mitotic sister chromatid cohesion	0.00740315	(9507)chloroplast|(5634)nucleus|(6457)protein folding|(5515)protein binding
16043	cellular component organization	GRMZM2G167247	7064	mitotic sister chromatid cohesion	0.00740315	(5886)plasma membrane|(5634)nucleus|(5515)protein binding
16043	cellular component organization	GRMZM2G397948	7064	mitotic sister chromatid cohesion	0.000725345	(4842)ubiquitin-protein transferase activity|(6511)ubiquitin-dependent protein catabolic process|(105)histidine biosynthetic process|(4400)histidinol-phosphate transaminase activity|(30170)pyridoxal phosphate binding
16043	cellular component organization	GRMZM2G447745	7064	mitotic sister chromatid cohesion	5.82255e-05	(5634)nucleus|(3677)DNA binding|(3700)transcription factor activity, sequence-specific DNA binding|(8380)RNA splicing|(3682)chromatin binding
16043	cellular component organization	GRMZM2G410393	7064	mitotic sister chromatid cohesion	0.00509061	(5634)nucleus|(6397)mRNA processing|(5829)cytosol|(9507)chloroplast|(5488)binding
16043	cellular component organization	GRMZM2G106613	7064	mitotic sister chromatid cohesion	0.000725345	(30154)cell differentiation|(6355)regulation of transcription, DNA-templated|(10228)vegetative to reproductive phase transition of meristem|(9911)positive regulation of flower development|(3677)DNA binding|(3700)transcription factor activity, sequence-specific DNA binding|(5515)protein binding|(5634)nucleus|(43565)sequence-specific DNA binding|(2001141)regulation of RNA biosynthetic process|(6351)transcription, DNA-templated
16043	cellular component organization	GRMZM2G368206	7064	mitotic sister chromatid cohesion	0.00767259	(9506)plasmodesma|(5634)nucleus|(8270)zinc ion binding|(5515)protein binding
16043	cellular component organization	GRMZM2G363038	7064	mitotic sister chromatid cohesion	1.94896e-05	(9506)plasmodesma|(48497)maintenance of floral organ identity|(6397)mRNA processing|(9910)negative regulation of flower development|(48510)regulation of timing of transition from vegetative to reproductive phase
16043	cellular component organization	GRMZM2G466139	7064	mitotic sister chromatid cohesion	0.00658578	(5737)cytoplasm|(71333)cellular response to glucose stimulus|(5488)binding
16043	cellular component organization	GRMZM2G028700	7064	mitotic sister chromatid cohesion	4.35866e-06	(5515)protein binding|(4722)protein serine/threonine phosphatase activity|(9742)brassinosteroid mediated signaling pathway|(46872)metal ion binding|(5634)nucleus|(5886)plasma membrane|(32880)regulation of protein localization|(5829)cytosol|(16787)hydrolase activity
16043	cellular component organization	AC218457.2_FG013	7064	mitotic sister chromatid cohesion	0.00509061	(5515)protein binding|(5634)nucleus|(166)nucleotide binding|(80008)Cul4-RING E3 ubiquitin ligase complex
16043	cellular component organization	GRMZM2G111304	30837	negative regulation of actin filament polymerization	0.00338598	(15031)protein transport|(5737)cytoplasm|(5634)nucleus
16043	cellular component organization	GRMZM2G049613	30837	negative regulation of actin filament polymerization	0.00470368	(5886)plasma membrane|(5634)nucleus
16043	cellular component organization	GRMZM2G048136	30837	negative regulation of actin filament polymerization	0.0028743	(3682)chromatin binding|(3677)DNA binding
16043	cellular component organization	GRMZM2G064831	30837	negative regulation of actin filament polymerization	0.00740315	(16021)integral component of membrane|(16020)membrane
16043	cellular component organization	GRMZM2G009538	30837	negative regulation of actin filament polymerization	0.0051479	(5634)nucleus|(5515)protein binding
16043	cellular component organization	GRMZM2G099860	30837	negative regulation of actin filament polymerization	0.00892613	(5992)trehalose biosynthetic process|(4805)trehalose-phosphatase activity|(5739)mitochondrion|(3825)alpha,alpha-trehalose-phosphate synthase (UDP-forming) activity
16043	cellular component organization	GRMZM2G003635	30837	negative regulation of actin filament polymerization	0.00806302	(6457)protein folding|(16021)integral component of membrane|(5737)cytoplasm|(31072)heat shock protein binding
16043	cellular component organization	GRMZM2G481730	30837	negative regulation of actin filament polymerization	0.00931344	(3968)RNA-directed RNA polymerase activity|(9615)response to virus|(9751)response to salicylic acid|(6952)defense response|(166)nucleotide binding|(60148)positive regulation of posttranscriptional gene silencing|(5730)nucleolus|(10025)wax biosynthetic process|(30422)production of siRNA involved in RNA interference|(3723)RNA binding
16043	cellular component organization	GRMZM2G115750	30837	negative regulation of actin filament polymerization	0.0099073	(16021)integral component of membrane|(5783)endoplasmic reticulum|(5774)vacuolar membrane|(5794)Golgi apparatus|(16020)membrane|(4872)receptor activity
16043	cellular component organization	GRMZM2G042992	30837	negative regulation of actin filament polymerization	0.00778468	(5515)protein binding|(6355)regulation of transcription, DNA-templated|(5634)nucleus|(10072)primary shoot apical meristem specification|(3824)catalytic activity
16043	cellular component organization	GRMZM2G166658	30837	negative regulation of actin filament polymerization	0.00799996	(5524)ATP binding|(6468)protein phosphorylation|(5737)cytoplasm|(9788)negative regulation of abscisic acid-activated signaling pathway|(5886)plasma membrane|(4674)protein serine/threonine kinase activity|(7165)signal transduction
16043	cellular component organization	GRMZM2G169372	30837	negative regulation of actin filament polymerization	0.00524205	(9415)response to water|(10730)negative regulation of hydrogen peroxide biosynthetic process
16043	cellular component organization	GRMZM2G137582	30837	negative regulation of actin filament polymerization	0.00661508	(5515)protein binding|(4842)ubiquitin-protein transferase activity|(6511)ubiquitin-dependent protein catabolic process|(16567)protein ubiquitination|(10105)negative regulation of ethylene-activated signaling pathway|(5634)nucleus|(19005)SCF ubiquitin ligase complex|(9723)response to ethylene|(9733)response to auxin|(10260)animal organ senescence
16043	cellular component organization	GRMZM2G451672	30837	negative regulation of actin filament polymerization	0.00870812	(5515)protein binding|(47372)acylglycerol lipase activity|(9695)jasmonic acid biosynthetic process|(16042)lipid catabolic process|(5634)nucleus|(47714)galactolipase activity|(50832)defense response to fungus|(9507)chloroplast|(4620)phospholipase activity|(6629)lipid metabolic process|(9620)response to fungus
16043	cellular component organization	GRMZM2G162413	30837	negative regulation of actin filament polymerization	0.0099073	(19899)enzyme binding|(10046)response to mycotoxin|(9861)jasmonic acid and ethylene-dependent systemic resistance|(9864)induced systemic resistance, jasmonic acid mediated signaling pathway|(9585)red, far-red light phototransduction|(5524)ATP binding|(5773)vacuole|(9694)jasmonic acid metabolic process|(10224)response to UV-B|(10193)response to ozone|(9640)photomorphogenesis|(9627)systemic acquired resistance|(9507)chloroplast|(2000030)regulation of response to red or far red light|(80123)jasmonate-amino synthetase activity|(2000377)regulation of reactive oxygen species metabolic process|(10119)regulation of stomatal movement|(31348)negative regulation of defense response|(71365)cellular response to auxin stimulus|(5634)nucleus|(70566)adenylyltransferase activity|(5737)cytoplasm|(9753)response to jasmonic acid|(3824)catalytic activity|(9611)response to wounding|(9416)response to light stimulus|(9733)response to auxin|(16874)ligase activity
16043	cellular component organization	GRMZM5G864319	30837	negative regulation of actin filament polymerization	0.000187	(3995)acyl-CoA dehydrogenase activity|(3997)acyl-CoA oxidase activity|(5777)peroxisome|(50660)flavin adenine dinucleotide binding|(9620)response to fungus|(46686)response to cadmium ion|(55088)lipid homeostasis|(2213)defense response to insect|(9611)response to wounding|(9055)electron carrier activity|(9695)jasmonic acid biosynthetic process|(1676)long-chain fatty acid metabolic process|(5829)cytosol|(52890)oxidoreductase activity, acting on the CH-CH group of donors, with a flavin as acceptor|(62)fatty-acyl-CoA binding|(9506)plasmodesma|(33539)fatty acid beta-oxidation using acyl-CoA dehydrogenase|(9555)pollen development|(6635)fatty acid beta-oxidation
16043	cellular component organization	GRMZM2G074138	30837	negative regulation of actin filament polymerization	0.00972447	(9704)de-etiolation|(5829)cytosol|(80167)response to karrikin|(5634)nucleus|(16787)hydrolase activity|(9640)photomorphogenesis
16043	cellular component organization	GRMZM2G053140	30837	negative regulation of actin filament polymerization	0.00821495	(5576)extracellular region
16043	cellular component organization	GRMZM2G467682	30837	negative regulation of actin filament polymerization	0.00451882	null
16043	cellular component organization	GRMZM2G077036	30837	negative regulation of actin filament polymerization	0.00355981	(8168)methyltransferase activity|(32259)methylation|(16021)integral component of membrane|(5634)nucleus|(5768)endosome|(5802)trans-Golgi network|(5789)endoplasmic reticulum membrane|(139)Golgi membrane|(5794)Golgi apparatus
16043	cellular component organization	GRMZM2G156756	30837	negative regulation of actin filament polymerization	0.00793443	(3677)DNA binding|(5634)nucleus|(6355)regulation of transcription, DNA-templated|(3700)transcription factor activity, sequence-specific DNA binding|(46872)metal ion binding|(5515)protein binding
16043	cellular component organization	GRMZM5G858887	30837	negative regulation of actin filament polymerization	0.00654839	(6811)ion transport|(55085)transmembrane transport|(30553)cGMP binding|(30552)cAMP binding|(5622)intracellular|(9626)plant-type hypersensitive response|(5222)intracellular cAMP activated cation channel activity|(5262)calcium channel activity|(5887)integral component of plasma membrane|(42391)regulation of membrane potential|(5516)calmodulin binding|(5242)inward rectifier potassium channel activity|(7263)nitric oxide mediated signal transduction|(5221)intracellular cyclic nucleotide activated cation channel activity|(6952)defense response|(16020)membrane
16043	cellular component organization	GRMZM2G416386	30837	negative regulation of actin filament polymerization	0.00661508	(16833)oxo-acid-lyase activity|(6541)glutamine metabolic process|(46820)4-amino-4-deoxychorismate synthase activity|(8153)para-aminobenzoic acid biosynthetic process|(9507)chloroplast|(46417)chorismate metabolic process|(46654)tetrahydrofolate biosynthetic process|(46656)folic acid biosynthetic process|(9793)embryo development ending in seed dormancy|(9396)folic acid-containing compound biosynthetic process|(162)tryptophan biosynthetic process|(4049)anthranilate synthase activity
16043	cellular component organization	GRMZM2G387569	30837	negative regulation of actin filament polymerization	0.00553227	null
16043	cellular component organization	GRMZM2G089836	30837	negative regulation of actin filament polymerization	0.00843273	(4575)sucrose alpha-glucosidase activity|(9617)response to bacterium|(9738)abscisic acid-activated signaling pathway|(5985)sucrose metabolic process|(9505)plant-type cell wall|(325)plant-type vacuole|(80022)primary root development|(71370)cellular response to gibberellin stimulus|(4564)beta-fructofuranosidase activity|(5975)carbohydrate metabolic process|(5773)vacuole|(51669)fructan beta-fructosidase activity|(50306)sucrose 1F-fructosyltransferase activity
16043	cellular component organization	GRMZM2G077024	30837	negative regulation of actin filament polymerization	0.00321076	(5634)nucleus
16043	cellular component organization	GRMZM2G089949	30837	negative regulation of actin filament polymerization	0.00771344	(3677)DNA binding|(6355)regulation of transcription, DNA-templated
16043	cellular component organization	GRMZM2G065989	30837	negative regulation of actin filament polymerization	0.00547359	(80040)positive regulation of cellular response to phosphate starvation|(16036)cellular response to phosphate starvation
16043	cellular component organization	GRMZM2G115674	30837	negative regulation of actin filament polymerization	0.00849833	null
16043	cellular component organization	GRMZM2G132903	30837	negative regulation of actin filament polymerization	0.00870812	(3857)3-hydroxyacyl-CoA dehydrogenase activity|(5618)cell wall|(8692)3-hydroxybutyryl-CoA epimerase activity|(5730)nucleolus|(4165)dodecenoyl-CoA delta-isomerase activity|(16508)long-chain-enoyl-CoA hydratase activity|(9695)jasmonic acid biosynthetic process|(9845)seed germination|(5829)cytosol|(9908)flower development|(9506)plasmodesma|(9507)chloroplast|(6635)fatty acid beta-oxidation|(9514)glyoxysome|(4300)enoyl-CoA hydratase activity|(50662)coenzyme binding|(8017)microtubule binding|(3729)mRNA binding|(18812)3-hydroxyacyl-CoA dehydratase activity|(5777)peroxisome|(7275)multicellular organism development
16043	cellular component organization	GRMZM2G357737	30837	negative regulation of actin filament polymerization	0.00980081	null
16043	cellular component organization	GRMZM2G146677	30837	negative regulation of actin filament polymerization	0.00139213	(9058)biosynthetic process|(30170)pyridoxal phosphate binding|(5759)mitochondrial matrix|(46686)response to cadmium ion|(42802)identical protein binding|(5507)copper ion binding|(4069)L-aspartate|(80130)L-phenylalanine|(6520)cellular amino acid metabolic process|(5739)mitochondrion
16043	cellular component organization	GRMZM2G351577	30837	negative regulation of actin filament polymerization	0.000500286	(3677)DNA binding
16043	cellular component organization	GRMZM2G117854	30837	negative regulation of actin filament polymerization	0.00263877	(3677)DNA binding|(6355)regulation of transcription, DNA-templated|(3700)transcription factor activity, sequence-specific DNA binding|(5634)nucleus|(3682)chromatin binding
16043	cellular component organization	GRMZM5G806449	30837	negative regulation of actin filament polymerization	0.00600385	(55114)oxidation-reduction process|(45454)cell redox homeostasis|(6749)glutathione metabolic process|(50660)flavin adenine dinucleotide binding|(50661)NADP binding|(5777)peroxisome|(5829)cytosol|(4362)glutathione-disulfide reductase activity|(16668)oxidoreductase activity, acting on a sulfur group of donors, NAD(P) as acceptor|(44464)cell part
16043	cellular component organization	GRMZM2G012319	30837	negative regulation of actin filament polymerization	0.00931344	(5515)protein binding|(5829)cytosol|(9507)chloroplast|(5634)nucleus|(5886)plasma membrane
16043	cellular component organization	GRMZM2G046583	30837	negative regulation of actin filament polymerization	0.00835637	(5737)cytoplasm|(16874)ligase activity|(4516)nicotinate phosphoribosyltransferase activity|(4514)nicotinate-nucleotide diphosphorylase (carboxylating) activity|(19358)nicotinate nucleotide salvage|(9435)NAD biosynthetic process
16043	cellular component organization	GRMZM2G150683	30837	negative regulation of actin filament polymerization	0.00765212	(5975)carbohydrate metabolic process|(4553)hydrolase activity, hydrolyzing O-glycosyl compounds
16043	cellular component organization	GRMZM2G103119	30837	negative regulation of actin filament polymerization	0.00444925	(5886)plasma membrane|(9506)plasmodesma
16043	cellular component organization	GRMZM2G166692	30837	negative regulation of actin filament polymerization	0.00950511	(5634)nucleus
16043	cellular component organization	GRMZM2G358311	30837	negative regulation of actin filament polymerization	0.00547359	null
16043	cellular component organization	GRMZM2G057768	30837	negative regulation of actin filament polymerization	0.000922024	(9737)response to abscisic acid|(4722)protein serine/threonine phosphatase activity|(6470)protein dephosphorylation|(61416)regulation of transcription from RNA polymerase II promoter in response to salt stress|(5737)cytoplasm|(9414)response to water deprivation|(46872)metal ion binding|(5634)nucleus|(9409)response to cold|(9651)response to salt stress
16043	cellular component organization	GRMZM5G871418	30837	negative regulation of actin filament polymerization	0.00359433	null
16043	cellular component organization	GRMZM2G474546	30837	negative regulation of actin filament polymerization	0.00317571	(6468)protein phosphorylation|(9737)response to abscisic acid|(4712)protein serine/threonine/tyrosine kinase activity|(4713)protein tyrosine kinase activity|(6979)response to oxidative stress|(5524)ATP binding|(9414)response to water deprivation|(9651)response to salt stress|(5634)nucleus|(5886)plasma membrane|(42742)defense response to bacterium|(5829)cytosol|(4674)protein serine/threonine kinase activity
16043	cellular component organization	GRMZM2G040296	34720	histone H3-K4 demethylation	0.00341146	(5524)ATP binding|(46488)phosphatidylinositol metabolic process|(285)1-phosphatidylinositol-3-phosphate 5-kinase activity|(16308)1-phosphatidylinositol-4-phosphate 5-kinase activity|(16307)phosphatidylinositol phosphate kinase activity|(44267)cellular protein metabolic process
16043	cellular component organization	GRMZM2G329944	34720	histone H3-K4 demethylation	0.00767259	(16021)integral component of membrane|(9507)chloroplast|(8381)mechanically-gated ion channel activity
16043	cellular component organization	GRMZM2G474798	34720	histone H3-K4 demethylation	0.00894645	(5737)cytoplasm|(9926)auxin polar transport|(10305)leaf vascular tissue pattern formation|(5634)nucleus|(19827)stem cell population maintenance|(1708)cell fate specification|(48364)root development|(9793)embryo development ending in seed dormancy|(5524)ATP binding
16043	cellular component organization	GRMZM2G039600	34720	histone H3-K4 demethylation	0.00341146	null
16043	cellular component organization	AC234158.1_FG005	34720	histone H3-K4 demethylation	0.00687087	(3677)DNA binding|(3682)chromatin binding|(6368)transcription elongation from RNA polymerase II promoter|(932)cytoplasmic mRNA processing body|(31053)primary miRNA processing|(5576)extracellular region|(35278)miRNA mediated inhibition of translation|(70449)elongin complex|(5634)nucleus|(6351)transcription, DNA-templated
16043	cellular component organization	GRMZM2G033135	34720	histone H3-K4 demethylation	0.00966917	(16301)kinase activity|(5515)protein binding|(5634)nucleus|(16773)phosphotransferase activity, alcohol group as acceptor
16043	cellular component organization	GRMZM2G464754	34720	histone H3-K4 demethylation	0.00794005	(5515)protein binding|(166)nucleotide binding|(80008)Cul4-RING E3 ubiquitin ligase complex
16043	cellular component organization	GRMZM2G118467	34720	histone H3-K4 demethylation	0.00658578	(19252)starch biosynthetic process|(6355)regulation of transcription, DNA-templated|(5829)cytosol|(932)cytoplasmic mRNA processing body|(6397)mRNA processing|(46872)metal ion binding|(5634)nucleus|(3723)RNA binding|(5986)sucrose biosynthetic process|(4535)poly(A)-specific ribonuclease activity|(90305)nucleic acid phosphodiester bond hydrolysis|(10228)vegetative to reproductive phase transition of meristem
16043	cellular component organization	GRMZM2G002002	34720	histone H3-K4 demethylation	0.00794005	(16779)nucleotidyltransferase activity|(5634)nucleus
16043	cellular component organization	GRMZM2G128176	34720	histone H3-K4 demethylation	0.00341146	(5515)protein binding|(3677)DNA binding|(6355)regulation of transcription, DNA-templated|(5634)nucleus|(8270)zinc ion binding
16043	cellular component organization	GRMZM2G348697	34720	histone H3-K4 demethylation	0.00740315	(9507)chloroplast|(5634)nucleus|(6457)protein folding|(5515)protein binding
16043	cellular component organization	GRMZM2G057402	34720	histone H3-K4 demethylation	0.00714734	(5515)protein binding|(35091)phosphatidylinositol binding|(7165)signal transduction|(9506)plasmodesma|(9507)chloroplast|(5543)phospholipid binding
16043	cellular component organization	AC205703.4_FG010	34720	histone H3-K4 demethylation	0.00740315	(32588)trans-Golgi network membrane|(7034)vacuolar transport|(9651)response to salt stress|(8083)growth factor activity
16043	cellular component organization	GRMZM2G368206	34720	histone H3-K4 demethylation	0.00767259	(9506)plasmodesma|(5634)nucleus|(8270)zinc ion binding|(5515)protein binding
16043	cellular component organization	GRMZM2G039094	34720	histone H3-K4 demethylation	0.00377081	(9507)chloroplast|(43424)protein histidine kinase binding|(5515)protein binding
16043	cellular component organization	GRMZM2G466139	34720	histone H3-K4 demethylation	0.00658578	(5737)cytoplasm|(71333)cellular response to glucose stimulus|(5488)binding
16043	cellular component organization	GRMZM2G024571	34720	histone H3-K4 demethylation	0.00870812	(5515)protein binding|(8270)zinc ion binding
16043	cellular component organization	GRMZM2G156827	34720	histone H3-K4 demethylation	0.00714734	(6397)mRNA processing
16043	cellular component organization	GRMZM2G086088	90615	mitochondrial mRNA processing	0.00161063	(4842)ubiquitin-protein transferase activity|(6511)ubiquitin-dependent protein catabolic process
16043	cellular component organization	GRMZM2G179976	71826	ribonucleoprotein complex subunit organization	1.93916e-06	(42254)ribosome biogenesis|(46686)response to cadmium ion|(9409)response to cold|(9735)response to cytokinin|(5730)nucleolus|(22626)cytosolic ribosome|(9651)response to salt stress|(10043)response to zinc ion|(3735)structural constituent of ribosome|(5515)protein binding|(5886)plasma membrane|(6414)translational elongation|(48046)apoplast|(5507)copper ion binding|(9506)plasmodesma|(9507)chloroplast|(5794)Golgi apparatus|(5829)cytosol|(5634)nucleus|(5840)ribosome
16043	cellular component organization	GRMZM2G154312	71826	ribonucleoprotein complex subunit organization	0.00880171	(5829)cytosol|(9506)plasmodesma|(5886)plasma membrane
16043	cellular component organization	GRMZM5G850966	71826	ribonucleoprotein complex subunit organization	0.00313997	(3735)structural constituent of ribosome|(6412)translation|(9506)plasmodesma|(5774)vacuolar membrane|(22625)cytosolic large ribosomal subunit|(5829)cytosol|(16020)membrane|(22626)cytosolic ribosome|(5840)ribosome
16043	cellular component organization	GRMZM2G069765	71826	ribonucleoprotein complex subunit organization	0.00757186	(5524)ATP binding|(6457)protein folding|(51082)unfolded protein binding|(5829)cytosol
16043	cellular component organization	GRMZM2G156110	71826	ribonucleoprotein complex subunit organization	5.51337e-05	(3735)structural constituent of ribosome|(5840)ribosome|(6412)translation|(3723)RNA binding|(5886)plasma membrane|(9506)plasmodesma|(5774)vacuolar membrane|(22627)cytosolic small ribosomal subunit|(22626)cytosolic ribosome|(5730)nucleolus|(5829)cytosol|(15935)small ribosomal subunit
16043	cellular component organization	GRMZM2G063700	71826	ribonucleoprotein complex subunit organization	1.20187e-06	(5618)cell wall|(5730)nucleolus|(22627)cytosolic small ribosomal subunit|(3735)structural constituent of ribosome|(5886)plasma membrane|(6414)translational elongation|(9506)plasmodesma|(9507)chloroplast|(462)maturation of SSU-rRNA from tricistronic rRNA transcript (SSU-rRNA, 5.8S rRNA, LSU-rRNA)|(5794)Golgi apparatus|(6412)translation|(22626)cytosolic ribosome|(16020)membrane|(5840)ribosome
16043	cellular component organization	GRMZM5G897976	71826	ribonucleoprotein complex subunit organization	0.00101809	(5524)ATP binding|(5829)cytosol|(3723)RNA binding|(5730)nucleolus|(8026)ATP-dependent helicase activity|(3676)nucleic acid binding
16043	cellular component organization	GRMZM2G151252	71826	ribonucleoprotein complex subunit organization	0.00265619	(3735)structural constituent of ribosome|(16020)membrane|(5618)cell wall|(6414)translational elongation|(462)maturation of SSU-rRNA from tricistronic rRNA transcript (SSU-rRNA, 5.8S rRNA, LSU-rRNA)|(166)nucleotide binding|(5730)nucleolus|(5794)Golgi apparatus|(22627)cytosolic small ribosomal subunit|(6412)translation|(22626)cytosolic ribosome|(5829)cytosol|(9507)chloroplast|(5774)vacuolar membrane|(5886)plasma membrane
16043	cellular component organization	GRMZM2G110233	71826	ribonucleoprotein complex subunit organization	8.36388e-08	(5618)cell wall|(19013)viral nucleocapsid|(30515)snoRNA binding|(154)rRNA modification|(31428)box C/D snoRNP complex|(32040)small-subunit processome|(5829)cytosol|(9506)plasmodesma|(5730)nucleolus
16043	cellular component organization	GRMZM5G851698	71826	ribonucleoprotein complex subunit organization	0.00163119	(3735)structural constituent of ribosome|(5840)ribosome|(6412)translation
16043	cellular component organization	GRMZM2G446960	71826	ribonucleoprotein complex subunit organization	0.00283826	(22627)cytosolic small ribosomal subunit
16043	cellular component organization	GRMZM2G039505	71826	ribonucleoprotein complex subunit organization	0.00415837	(52689)carboxylic ester hydrolase activity|(44255)cellular lipid metabolic process|(8374)O-acyltransferase activity
16043	cellular component organization	GRMZM2G374385	71826	ribonucleoprotein complex subunit organization	0.00134818	(5829)cytosol|(5634)nucleus|(9220)pyrimidine ribonucleotide biosynthetic process
16043	cellular component organization	GRMZM2G047727	71826	ribonucleoprotein complex subunit organization	0.000645755	(3735)structural constituent of ribosome|(6412)translation|(5515)protein binding|(16567)protein ubiquitination|(22625)cytosolic large ribosomal subunit|(5730)nucleolus|(9793)embryo development ending in seed dormancy
16043	cellular component organization	GRMZM2G178968	71826	ribonucleoprotein complex subunit organization	4.89016e-07	(5730)nucleolus|(5774)vacuolar membrane|(22625)cytosolic large ribosomal subunit|(3735)structural constituent of ribosome|(6412)translation|(9506)plasmodesma|(9507)chloroplast|(5794)Golgi apparatus|(42254)ribosome biogenesis|(5829)cytosol|(16020)membrane|(22626)cytosolic ribosome
16043	cellular component organization	GRMZM5G806358	71826	ribonucleoprotein complex subunit organization	0.0021483	(6355)regulation of transcription, DNA-templated|(35101)FACT complex|(10228)vegetative to reproductive phase transition of meristem|(5719)nuclear euchromatin|(5829)cytosol|(5730)nucleolus|(6260)DNA replication|(6281)DNA repair|(5634)nucleus
16043	cellular component organization	GRMZM2G139900	71826	ribonucleoprotein complex subunit organization	0.000105765	(46686)response to cadmium ion|(9651)response to salt stress|(22627)cytosolic small ribosomal subunit|(5634)nucleus|(3735)structural constituent of ribosome|(6412)translation|(22626)cytosolic ribosome|(5829)cytosol
16043	cellular component organization	GRMZM2G151193	71826	ribonucleoprotein complex subunit organization	5.05822e-06	(5525)GTP binding|(5739)mitochondrion|(46686)response to cadmium ion|(3746)translation elongation factor activity|(5774)vacuolar membrane|(5730)nucleolus|(5516)calmodulin binding|(5886)plasma membrane|(6414)translational elongation|(5829)cytosol|(3924)GTPase activity|(9506)plasmodesma|(9507)chloroplast|(5794)Golgi apparatus|(5737)cytoplasm
16043	cellular component organization	GRMZM2G059580	71826	ribonucleoprotein complex subunit organization	0.00488036	(5515)protein binding|(3746)translation elongation factor activity|(6414)translational elongation|(5618)cell wall|(5886)plasma membrane|(46686)response to cadmium ion|(5829)cytosol|(5507)copper ion binding|(9506)plasmodesma|(5773)vacuole|(5794)Golgi apparatus|(10043)response to zinc ion|(5853)eukaryotic translation elongation factor 1 complex|(16020)membrane
16043	cellular component organization	GRMZM2G158568	71826	ribonucleoprotein complex subunit organization	3.78499e-05	(3735)structural constituent of ribosome|(5840)ribosome|(6412)translation|(22625)cytosolic large ribosomal subunit|(9506)plasmodesma|(22626)cytosolic ribosome|(5618)cell wall|(9507)chloroplast|(5886)plasma membrane
16043	cellular component organization	GRMZM2G140609	71826	ribonucleoprotein complex subunit organization	1.93916e-06	(3735)structural constituent of ribosome|(6412)translation|(5794)Golgi apparatus|(22627)cytosolic small ribosomal subunit|(15935)small ribosomal subunit
16043	cellular component organization	GRMZM5G834354	71826	ribonucleoprotein complex subunit organization	0.00768332	(9383)rRNA (cytosine-C5-)-methyltransferase activity|(5730)nucleolus|(8283)cell proliferation|(70475)rRNA base methylation|(470)maturation of LSU-rRNA|(9965)leaf morphogenesis|(10015)root morphogenesis|(5829)cytosol|(3723)RNA binding|(6364)rRNA processing|(8757)S-adenosylmethionine-dependent methyltransferase activity
16043	cellular component organization	GRMZM2G353103	71826	ribonucleoprotein complex subunit organization	0.00422335	(3735)structural constituent of ribosome|(6412)translation|(16020)membrane|(5618)cell wall|(9507)chloroplast|(9506)plasmodesma|(5730)nucleolus|(5794)Golgi apparatus|(22627)cytosolic small ribosomal subunit|(5829)cytosol|(22626)cytosolic ribosome
16043	cellular component organization	GRMZM2G084465	71826	ribonucleoprotein complex subunit organization	0.00880417	(3735)structural constituent of ribosome|(6412)translation|(5794)Golgi apparatus|(22627)cytosolic small ribosomal subunit|(15935)small ribosomal subunit
16043	cellular component organization	GRMZM2G030731	71826	ribonucleoprotein complex subunit organization	0.000445628	(16020)membrane|(5730)nucleolus|(22625)cytosolic large ribosomal subunit|(10229)inflorescence development|(3735)structural constituent of ribosome|(6412)translation|(9908)flower development|(9506)plasmodesma|(15934)large ribosomal subunit|(22626)cytosolic ribosome|(9791)post-embryonic development|(5829)cytosol
16043	cellular component organization	GRMZM2G091715	71826	ribonucleoprotein complex subunit organization	0.00942476	(6633)fatty acid biosynthetic process|(31177)phosphopantetheine binding|(5488)binding
16043	cellular component organization	GRMZM2G102891	71826	ribonucleoprotein complex subunit organization	0.000724115	(3735)structural constituent of ribosome|(5840)ribosome|(6414)translational elongation
16043	cellular component organization	AC196489.3_FG002	71826	ribonucleoprotein complex subunit organization	0.00265619	(3735)structural constituent of ribosome|(6412)translation|(16020)membrane|(5515)protein binding|(8270)zinc ion binding|(19843)rRNA binding|(9506)plasmodesma|(9507)chloroplast|(9409)response to cold|(5773)vacuole|(5730)nucleolus|(22625)cytosolic large ribosomal subunit|(5794)Golgi apparatus|(42254)ribosome biogenesis|(5829)cytosol|(22626)cytosolic ribosome|(5634)nucleus|(5840)ribosome
16043	cellular component organization	GRMZM6G869379	71826	ribonucleoprotein complex subunit organization	0.00768332	(4298)threonine-type endopeptidase activity|(6511)ubiquitin-dependent protein catabolic process|(19773)proteasome core complex, alpha-subunit complex|(5829)cytosol|(46685)response to arsenic-containing substance|(9506)plasmodesma|(5634)nucleus|(5886)plasma membrane|(5839)proteasome core complex|(502)proteasome complex
16043	cellular component organization	GRMZM2G027115	71826	ribonucleoprotein complex subunit organization	0.00455779	(16787)hydrolase activity|(3919)FMN adenylyltransferase activity|(8531)riboflavin kinase activity|(16310)phosphorylation|(5524)ATP binding|(9507)chloroplast|(9231)riboflavin biosynthetic process|(287)magnesium ion binding|(9398)FMN biosynthetic process
16043	cellular component organization	GRMZM2G141411	71826	ribonucleoprotein complex subunit organization	0.000417655	(5737)cytoplasm|(39660)structural constituent of virion|(5634)nucleus
16043	cellular component organization	GRMZM2G420713	71826	ribonucleoprotein complex subunit organization	0.00573436	(3676)nucleic acid binding|(166)nucleotide binding
16043	cellular component organization	GRMZM2G032564	71826	ribonucleoprotein complex subunit organization	0.00101809	(3735)structural constituent of ribosome|(5840)ribosome|(6412)translation|(9507)chloroplast|(5730)nucleolus|(15934)large ribosomal subunit|(5774)vacuolar membrane|(16020)membrane|(22625)cytosolic large ribosomal subunit
16043	cellular component organization	GRMZM2G158162	71826	ribonucleoprotein complex subunit organization	0.00720567	(8270)zinc ion binding|(3677)DNA binding|(9737)response to abscisic acid|(9744)response to sucrose|(45454)cell redox homeostasis|(2000034)regulation of seed maturation|(5739)mitochondrion|(3700)transcription factor activity, sequence-specific DNA binding|(5515)protein binding|(5634)nucleus|(10030)positive regulation of seed germination|(45892)negative regulation of transcription, DNA-templated|(6355)regulation of transcription, DNA-templated|(48366)leaf development
16043	cellular component organization	GRMZM2G166082	71826	ribonucleoprotein complex subunit organization	0.000975269	(5525)GTP binding|(5622)intracellular|(7264)small GTPase mediated signal transduction|(6886)intracellular protein transport
16043	cellular component organization	GRMZM5G868433	71826	ribonucleoprotein complex subunit organization	6.9388e-05	(6412)translation|(3735)structural constituent of ribosome|(9507)chloroplast|(5773)vacuole|(22626)cytosolic ribosome|(5618)cell wall|(5774)vacuolar membrane|(5886)plasma membrane|(16020)membrane|(22625)cytosolic large ribosomal subunit|(5829)cytosol|(5730)nucleolus|(9506)plasmodesma
16043	cellular component organization	GRMZM5G805627	71826	ribonucleoprotein complex subunit organization	0.00149067	(3735)structural constituent of ribosome|(6412)translation|(5515)protein binding|(5886)plasma membrane|(9506)plasmodesma|(9507)chloroplast|(5730)nucleolus|(5774)vacuolar membrane|(22627)cytosolic small ribosomal subunit|(22626)cytosolic ribosome|(5829)cytosol|(16020)membrane
16043	cellular component organization	AC233866.1_FG006	71826	ribonucleoprotein complex subunit organization	3.30655e-05	(5525)GTP binding|(5739)mitochondrion|(46686)response to cadmium ion|(3746)translation elongation factor activity|(5774)vacuolar membrane|(5730)nucleolus|(5516)calmodulin binding|(5886)plasma membrane|(6414)translational elongation|(5829)cytosol|(3924)GTPase activity|(9506)plasmodesma|(9507)chloroplast|(5794)Golgi apparatus|(5634)nucleus|(5737)cytoplasm|(5773)vacuole|(16020)membrane
16043	cellular component organization	GRMZM2G099352	71826	ribonucleoprotein complex subunit organization	8.89179e-10	(3723)RNA binding|(3735)structural constituent of ribosome|(15935)small ribosomal subunit|(6412)translation
16043	cellular component organization	GRMZM2G125148	71826	ribonucleoprotein complex subunit organization	0.00847994	(16020)membrane|(3677)DNA binding|(5829)cytosol|(9506)plasmodesma|(5730)nucleolus
16043	cellular component organization	GRMZM2G140116	71826	ribonucleoprotein complex subunit organization	0.000135946	(3735)structural constituent of ribosome|(6412)translation|(5783)endoplasmic reticulum|(9506)plasmodesma|(9507)chloroplast|(5774)vacuolar membrane|(5730)nucleolus|(22625)cytosolic large ribosomal subunit|(5794)Golgi apparatus|(42254)ribosome biogenesis|(5829)cytosol|(22626)cytosolic ribosome|(5773)vacuole|(5840)ribosome
16043	cellular component organization	GRMZM2G146358	71826	ribonucleoprotein complex subunit organization	8.91819e-13	(3735)structural constituent of ribosome|(6412)translation|(5886)plasma membrane|(22625)cytosolic large ribosomal subunit|(42254)ribosome biogenesis|(5829)cytosol|(22626)cytosolic ribosome
16043	cellular component organization	GRMZM2G386923	71826	ribonucleoprotein complex subunit organization	0.00468598	(5634)nucleus|(5488)binding
16043	cellular component organization	GRMZM2G145258	71826	ribonucleoprotein complex subunit organization	3.96445e-07	(3735)structural constituent of ribosome|(6412)translation|(5618)cell wall|(5886)plasma membrane|(9506)plasmodesma|(9507)chloroplast|(5730)nucleolus|(5794)Golgi apparatus|(22627)cytosolic small ribosomal subunit|(22626)cytosolic ribosome|(5829)cytosol
16043	cellular component organization	GRMZM2G094051	71826	ribonucleoprotein complex subunit organization	7.18583e-08	(5618)cell wall|(5774)vacuolar membrane|(5730)nucleolus|(22625)cytosolic large ribosomal subunit|(3735)structural constituent of ribosome|(6412)translation|(5886)plasma membrane|(9506)plasmodesma|(9507)chloroplast|(5794)Golgi apparatus|(22626)cytosolic ribosome|(16020)membrane|(5829)cytosol|(5773)vacuole
16043	cellular component organization	GRMZM5G827266	71826	ribonucleoprotein complex subunit organization	1.47422e-05	(3735)structural constituent of ribosome|(6412)translation|(16020)membrane|(9506)plasmodesma|(9507)chloroplast|(42254)ribosome biogenesis|(22627)cytosolic small ribosomal subunit|(22626)cytosolic ribosome|(5829)cytosol
16043	cellular component organization	GRMZM2G018197	71826	ribonucleoprotein complex subunit organization	0.00942476	(3735)structural constituent of ribosome|(6412)translation|(5618)cell wall|(5886)plasma membrane|(9506)plasmodesma|(9507)chloroplast|(5773)vacuole|(9735)response to cytokinin|(5730)nucleolus|(22625)cytosolic large ribosomal subunit|(5829)cytosol|(16020)membrane|(5774)vacuolar membrane|(22626)cytosolic ribosome|(5840)ribosome
16043	cellular component organization	GRMZM2G125271	71826	ribonucleoprotein complex subunit organization	1.62248e-05	(5730)nucleolus|(5774)vacuolar membrane|(22627)cytosolic small ribosomal subunit|(3735)structural constituent of ribosome|(5515)protein binding|(6412)translation|(5886)plasma membrane|(19843)rRNA binding|(9507)chloroplast|(5794)Golgi apparatus|(5829)cytosol|(16020)membrane|(22626)cytosolic ribosome
16043	cellular component organization	GRMZM2G112050	71826	ribonucleoprotein complex subunit organization	0.00580292	(3735)structural constituent of ribosome|(5840)ribosome|(6412)translation
16043	cellular component organization	GRMZM2G171181	71826	ribonucleoprotein complex subunit organization	1.60325e-07	(3735)structural constituent of ribosome|(6412)translation|(70180)large ribosomal subunit rRNA binding|(9507)chloroplast|(5730)nucleolus|(22625)cytosolic large ribosomal subunit|(9793)embryo development ending in seed dormancy
16043	cellular component organization	GRMZM2G004382	71826	ribonucleoprotein complex subunit organization	0.00828088	(4455)ketol-acid reductoisomerase activity|(55114)oxidation-reduction process|(5618)cell wall|(5739)mitochondrion|(46686)response to cadmium ion|(9941)chloroplast envelope|(9099)valine biosynthetic process|(9570)chloroplast stroma|(9097)isoleucine biosynthetic process|(5829)cytosol|(48046)apoplast|(5507)copper ion binding|(9082)branched-chain amino acid biosynthetic process|(9507)chloroplast|(9536)plastid|(287)magnesium ion binding|(70402)NADPH binding
16043	cellular component organization	GRMZM2G022619	71826	ribonucleoprotein complex subunit organization	1.60325e-07	(3735)structural constituent of ribosome|(5840)ribosome|(6412)translation
16043	cellular component organization	GRMZM2G066024	71826	ribonucleoprotein complex subunit organization	0.00698163	(4332)fructose-bisphosphate aldolase activity|(6096)glycolytic process|(5618)cell wall|(5740)mitochondrial envelope|(46686)response to cadmium ion|(80167)response to karrikin|(9735)response to cytokinin|(5774)vacuolar membrane|(5730)nucleolus|(9651)response to salt stress|(5886)plasma membrane|(6098)pentose-phosphate shunt|(5829)cytosol|(48046)apoplast|(5507)copper ion binding|(1666)response to hypoxia|(9506)plasmodesma|(9507)chloroplast|(5794)Golgi apparatus
16043	cellular component organization	GRMZM2G102230	71826	ribonucleoprotein complex subunit organization	0.00757186	(3735)structural constituent of ribosome|(6412)translation|(70180)large ribosomal subunit rRNA binding|(9507)chloroplast|(5730)nucleolus|(22625)cytosolic large ribosomal subunit|(9793)embryo development ending in seed dormancy
16043	cellular component organization	GRMZM2G067456	71826	ribonucleoprotein complex subunit organization	4.52492e-05	(3735)structural constituent of ribosome|(5774)vacuolar membrane|(5730)nucleolus|(22625)cytosolic large ribosomal subunit|(2181)cytoplasmic translation|(5515)protein binding|(5886)plasma membrane|(3723)RNA binding|(9507)chloroplast|(5794)Golgi apparatus|(9793)embryo development ending in seed dormancy|(6412)translation|(5773)vacuole|(22626)cytosolic ribosome|(5829)cytosol
16043	cellular component organization	GRMZM2G105712	71826	ribonucleoprotein complex subunit organization	0.000559515	(3735)structural constituent of ribosome|(5840)ribosome|(6414)translational elongation
16043	cellular component organization	GRMZM2G303374	71826	ribonucleoprotein complex subunit organization	0.00231057	(3735)structural constituent of ribosome|(6412)translation|(46872)metal ion binding|(22625)cytosolic large ribosomal subunit|(42254)ribosome biogenesis|(5829)cytosol
16043	cellular component organization	GRMZM2G051848	71826	ribonucleoprotein complex subunit organization	0.00105948	(5618)cell wall|(5730)nucleolus|(22627)cytosolic small ribosomal subunit|(3735)structural constituent of ribosome|(5886)plasma membrane|(6414)translational elongation|(9506)plasmodesma|(9507)chloroplast|(462)maturation of SSU-rRNA from tricistronic rRNA transcript (SSU-rRNA, 5.8S rRNA, LSU-rRNA)|(5794)Golgi apparatus|(6412)translation|(22626)cytosolic ribosome|(16020)membrane|(5840)ribosome
16043	cellular component organization	GRMZM2G102075	71826	ribonucleoprotein complex subunit organization	0.000645755	(3735)structural constituent of ribosome|(5840)ribosome|(6412)translation|(3723)RNA binding|(5886)plasma membrane|(22627)cytosolic small ribosomal subunit|(9506)plasmodesma|(5774)vacuolar membrane|(22626)cytosolic ribosome|(5730)nucleolus|(5829)cytosol|(15935)small ribosomal subunit
16043	cellular component organization	GRMZM2G465333	71826	ribonucleoprotein complex subunit organization	0.000568617	(5634)nucleus|(9506)plasmodesma|(5794)Golgi apparatus|(15031)protein transport|(9651)response to salt stress|(22626)cytosolic ribosome|(5515)protein binding|(5829)cytosol
16043	cellular component organization	GRMZM2G018770	71826	ribonucleoprotein complex subunit organization	0.000374903	(3735)structural constituent of ribosome|(6412)translation|(9507)chloroplast|(5773)vacuole|(5730)nucleolus|(22625)cytosolic large ribosomal subunit|(5829)cytosol|(9506)plasmodesma|(16020)membrane|(22626)cytosolic ribosome|(5840)ribosome
16043	cellular component organization	GRMZM2G168674	71826	ribonucleoprotein complex subunit organization	0.000313472	(3735)structural constituent of ribosome|(6412)translation|(19843)rRNA binding|(46872)metal ion binding|(22625)cytosolic large ribosomal subunit|(42254)ribosome biogenesis|(22626)cytosolic ribosome|(5840)ribosome
16043	cellular component organization	GRMZM2G119809	71826	ribonucleoprotein complex subunit organization	1.59172e-08	(3735)structural constituent of ribosome|(6414)translational elongation|(22626)cytosolic ribosome|(5634)nucleus|(5829)cytosol
16043	cellular component organization	GRMZM2G153797	71826	ribonucleoprotein complex subunit organization	0.00768332	(3677)DNA binding|(5666)DNA-directed RNA polymerase III complex|(6355)regulation of transcription, DNA-templated|(1056)RNA polymerase III activity|(418)DNA-directed RNA polymerase IV complex|(419)DNA-directed RNA polymerase V complex|(16604)nuclear body|(6306)DNA methylation|(5730)nucleolus|(46872)metal ion binding|(5515)protein binding|(50832)defense response to fungus|(30422)production of siRNA involved in RNA interference|(3899)DNA-directed RNA polymerase activity|(6351)transcription, DNA-templated|(46914)transition metal ion binding|(5634)nucleus|(30880)RNA polymerase complex|(35194)posttranscriptional gene silencing by RNA
16043	cellular component organization	GRMZM2G149802	71826	ribonucleoprotein complex subunit organization	0.00638942	(166)nucleotide binding|(3677)DNA binding|(1882)nucleoside binding|(3887)DNA-directed DNA polymerase activity|(8408)3'-5' exonuclease activity|(5658)alpha DNA polymerase|(9910)negative regulation of flower development|(6272)leading strand elongation|(6273)lagging strand elongation|(6270)DNA replication initiation|(6269)DNA replication, synthesis of RNA primer|(6303)double-strand break repair via nonhomologous end joining|(51539)4 iron, 4 sulfur cluster binding|(46872)metal ion binding|(76)DNA replication checkpoint|(9965)leaf morphogenesis|(731)DNA synthesis involved in DNA repair|(3896)DNA primase activity|(5634)nucleus
16043	cellular component organization	GRMZM2G357296	71826	ribonucleoprotein complex subunit organization	0.00108016	(5515)protein binding|(3735)structural constituent of ribosome|(5840)ribosome|(6412)translation|(5634)nucleus|(46872)metal ion binding|(5622)intracellular|(22627)cytosolic small ribosomal subunit|(5794)Golgi apparatus
16043	cellular component organization	GRMZM2G125300	71826	ribonucleoprotein complex subunit organization	0.0079411	(3735)structural constituent of ribosome|(5840)ribosome|(6412)translation|(22627)cytosolic small ribosomal subunit
16043	cellular component organization	GRMZM2G077851	71826	ribonucleoprotein complex subunit organization	6.41057e-08	(3735)structural constituent of ribosome|(5774)vacuolar membrane|(5730)nucleolus|(22625)cytosolic large ribosomal subunit|(2181)cytoplasmic translation|(5515)protein binding|(5886)plasma membrane|(3723)RNA binding|(9507)chloroplast|(5794)Golgi apparatus|(9793)embryo development ending in seed dormancy|(6412)translation|(5773)vacuole|(22626)cytosolic ribosome|(5829)cytosol|(15934)large ribosomal subunit
16043	cellular component organization	GRMZM2G116292	71826	ribonucleoprotein complex subunit organization	0.000407962	(3735)structural constituent of ribosome|(6412)translation|(5515)protein binding|(16567)protein ubiquitination|(5730)nucleolus|(22625)cytosolic large ribosomal subunit|(9793)embryo development ending in seed dormancy|(5840)ribosome
16043	cellular component organization	GRMZM2G044800	71826	ribonucleoprotein complex subunit organization	2.54599e-06	(3735)structural constituent of ribosome|(5840)ribosome|(6412)translation|(19843)rRNA binding
16043	cellular component organization	GRMZM2G003384	71826	ribonucleoprotein complex subunit organization	4.45804e-12	(3735)structural constituent of ribosome|(5840)ribosome|(6412)translation|(22625)cytosolic large ribosomal subunit|(22626)cytosolic ribosome|(5730)nucleolus|(5829)cytosol|(9506)plasmodesma|(16020)membrane|(5886)plasma membrane
16043	cellular component organization	GRMZM2G074085	71826	ribonucleoprotein complex subunit organization	0.000959464	(3735)structural constituent of ribosome|(5840)ribosome|(6412)translation
16043	cellular component organization	GRMZM2G047018	71826	ribonucleoprotein complex subunit organization	0.00768332	(5689)U12-type spliceosomal complex|(398)mRNA splicing, via spliceosome|(5515)protein binding|(5524)ATP binding|(4674)protein serine/threonine kinase activity|(6468)protein phosphorylation
16043	cellular component organization	GRMZM2G377797	71826	ribonucleoprotein complex subunit organization	8.60222e-05	(3735)structural constituent of ribosome|(6412)translation|(22627)cytosolic small ribosomal subunit|(5794)Golgi apparatus|(9507)chloroplast|(9506)plasmodesma|(5618)cell wall|(16020)membrane|(5840)ribosome
16043	cellular component organization	GRMZM2G030915	71826	ribonucleoprotein complex subunit organization	6.0469e-05	(3735)structural constituent of ribosome|(6412)translation|(5618)cell wall|(5886)plasma membrane|(9506)plasmodesma|(9507)chloroplast|(5730)nucleolus|(5794)Golgi apparatus|(22627)cytosolic small ribosomal subunit|(22626)cytosolic ribosome|(16020)membrane|(5829)cytosol
16043	cellular component organization	GRMZM2G100467	71826	ribonucleoprotein complex subunit organization	0.00340372	(3735)structural constituent of ribosome|(6412)translation|(22625)cytosolic large ribosomal subunit
16043	cellular component organization	GRMZM2G055276	71826	ribonucleoprotein complex subunit organization	6.93213e-07	(48471)perinuclear region of cytoplasm|(5777)peroxisome|(5634)nucleus|(5886)plasma membrane|(5829)cytosol|(3729)mRNA binding|(71472)cellular response to salt stress|(9735)response to cytokinin|(5737)cytoplasm
16043	cellular component organization	GRMZM2G134756	71826	ribonucleoprotein complex subunit organization	0.00768332	(5524)ATP binding|(6418)tRNA aminoacylation for protein translation|(5737)cytoplasm|(4831)tyrosine-tRNA ligase activity|(4812)aminoacyl-tRNA ligase activity
16043	cellular component organization	GRMZM2G122290	71826	ribonucleoprotein complex subunit organization	0.00134818	(15934)large ribosomal subunit|(3735)structural constituent of ribosome|(6412)translation|(9507)chloroplast|(3723)RNA binding
16043	cellular component organization	GRMZM2G164088	71826	ribonucleoprotein complex subunit organization	0.000291804	(3676)nucleic acid binding|(5829)cytosol
16043	cellular component organization	GRMZM2G043279	71826	ribonucleoprotein complex subunit organization	0.0055825	(3735)structural constituent of ribosome|(6412)translation|(9506)plasmodesma|(22625)cytosolic large ribosomal subunit|(5730)nucleolus|(22626)cytosolic ribosome|(5774)vacuolar membrane|(5886)plasma membrane
16043	cellular component organization	GRMZM2G172342	71826	ribonucleoprotein complex subunit organization	0.000846203	(3735)structural constituent of ribosome|(5840)ribosome|(6412)translation|(22625)cytosolic large ribosomal subunit|(16020)membrane|(22626)cytosolic ribosome|(5829)cytosol
16043	cellular component organization	GRMZM2G023748	71826	ribonucleoprotein complex subunit organization	1.25693e-07	(22625)cytosolic large ribosomal subunit|(3735)structural constituent of ribosome|(470)maturation of LSU-rRNA|(6412)translation|(5886)plasma membrane|(48569)post-embryonic animal organ development|(9506)plasmodesma|(3723)RNA binding|(9507)chloroplast|(9955)adaxial/abaxial pattern specification|(5829)cytosol|(22626)cytosolic ribosome
16043	cellular component organization	GRMZM2G071645	71826	ribonucleoprotein complex subunit organization	0.00817829	(5634)nucleus
16043	cellular component organization	GRMZM2G011253	71826	ribonucleoprotein complex subunit organization	3.58653e-06	(3735)structural constituent of ribosome|(5840)ribosome|(6412)translation
16043	cellular component organization	GRMZM2G168149	71826	ribonucleoprotein complex subunit organization	0.000320129	(3735)structural constituent of ribosome|(5840)ribosome|(6412)translation|(3723)RNA binding|(22627)cytosolic small ribosomal subunit|(9506)plasmodesma|(16020)membrane|(5829)cytosol|(5730)nucleolus|(22626)cytosolic ribosome|(5886)plasma membrane|(9507)chloroplast|(5618)cell wall|(15935)small ribosomal subunit
16043	cellular component organization	GRMZM2G081102	71826	ribonucleoprotein complex subunit organization	2.06061e-05	(3735)structural constituent of ribosome|(6412)translation|(5618)cell wall|(9735)response to cytokinin|(5774)vacuolar membrane|(22625)cytosolic large ribosomal subunit|(5730)nucleolus|(5886)plasma membrane|(9506)plasmodesma|(3723)RNA binding|(5794)Golgi apparatus|(42254)ribosome biogenesis|(5829)cytosol|(16020)membrane|(22626)cytosolic ribosome|(5840)ribosome
16043	cellular component organization	GRMZM2G024647	71826	ribonucleoprotein complex subunit organization	2.08802e-05	(3735)structural constituent of ribosome|(6412)translation|(5886)plasma membrane|(5783)endoplasmic reticulum|(9506)plasmodesma|(9507)chloroplast|(5730)nucleolus|(9735)response to cytokinin|(22625)cytosolic large ribosomal subunit|(22626)cytosolic ribosome|(5829)cytosol|(16020)membrane|(5840)ribosome
16043	cellular component organization	GRMZM2G181194	71826	ribonucleoprotein complex subunit organization	1.49769e-06	(3723)RNA binding
16043	cellular component organization	GRMZM5G835323	71826	ribonucleoprotein complex subunit organization	0.00172066	(3743)translation initiation factor activity|(6413)translational initiation|(6417)regulation of translation
16043	cellular component organization	GRMZM2G125527	71826	ribonucleoprotein complex subunit organization	0.00105948	(3735)structural constituent of ribosome|(5840)ribosome|(6412)translation|(22625)cytosolic large ribosomal subunit
16043	cellular component organization	GRMZM2G366020	71826	ribonucleoprotein complex subunit organization	0.00768332	(5634)nucleus|(3677)DNA binding
16043	cellular component organization	GRMZM2G409224	71826	ribonucleoprotein complex subunit organization	0.00942476	(5515)protein binding|(8270)zinc ion binding
16043	cellular component organization	GRMZM2G083253	71826	ribonucleoprotein complex subunit organization	1.13728e-05	null
16043	cellular component organization	GRMZM2G091383	71826	ribonucleoprotein complex subunit organization	1.48025e-06	(3735)structural constituent of ribosome|(5618)cell wall|(166)nucleotide binding|(5774)vacuolar membrane|(5730)nucleolus|(22627)cytosolic small ribosomal subunit|(5886)plasma membrane|(6414)translational elongation|(9507)chloroplast|(462)maturation of SSU-rRNA from tricistronic rRNA transcript (SSU-rRNA, 5.8S rRNA, LSU-rRNA)|(5794)Golgi apparatus|(6412)translation|(16020)membrane|(22626)cytosolic ribosome|(5829)cytosol|(5840)ribosome
16043	cellular component organization	GRMZM2G090422	71826	ribonucleoprotein complex subunit organization	2.73876e-07	(3735)structural constituent of ribosome|(6412)translation|(16020)membrane|(9507)chloroplast|(9506)plasmodesma|(9735)response to cytokinin|(5730)nucleolus|(22625)cytosolic large ribosomal subunit|(22626)cytosolic ribosome|(5829)cytosol|(15934)large ribosomal subunit
16043	cellular component organization	GRMZM2G139349	71826	ribonucleoprotein complex subunit organization	1.48025e-06	(5730)nucleolus|(5774)vacuolar membrane|(22627)cytosolic small ribosomal subunit|(3735)structural constituent of ribosome|(6412)translation|(9506)plasmodesma|(9507)chloroplast|(5794)Golgi apparatus|(22626)cytosolic ribosome|(16020)membrane
16043	cellular component organization	GRMZM2G100403	71826	ribonucleoprotein complex subunit organization	4.89016e-07	(3735)structural constituent of ribosome|(6412)translation|(5618)cell wall|(5886)plasma membrane|(9506)plasmodesma|(9507)chloroplast|(5773)vacuole|(9735)response to cytokinin|(5730)nucleolus|(22625)cytosolic large ribosomal subunit|(5829)cytosol|(16020)membrane|(22626)cytosolic ribosome|(5774)vacuolar membrane|(5840)ribosome
16043	cellular component organization	GRMZM2G163561	71826	ribonucleoprotein complex subunit organization	0.000150397	(3735)structural constituent of ribosome|(6412)translation|(5794)Golgi apparatus|(22627)cytosolic small ribosomal subunit|(22626)cytosolic ribosome|(15935)small ribosomal subunit
16043	cellular component organization	GRMZM2G100225	71826	ribonucleoprotein complex subunit organization	4.51839e-05	(5618)cell wall|(5774)vacuolar membrane|(5730)nucleolus|(22625)cytosolic large ribosomal subunit|(3735)structural constituent of ribosome|(6412)translation|(5886)plasma membrane|(9506)plasmodesma|(9507)chloroplast|(5794)Golgi apparatus|(22626)cytosolic ribosome|(16020)membrane|(5829)cytosol|(5773)vacuole
16043	cellular component organization	GRMZM2G451366	71826	ribonucleoprotein complex subunit organization	0.00817829	(16021)integral component of membrane|(16485)protein processing|(5739)mitochondrion|(5886)plasma membrane|(5783)endoplasmic reticulum|(9506)plasmodesma|(5774)vacuolar membrane|(5794)Golgi apparatus|(5773)vacuole
16043	cellular component organization	GRMZM2G050501	71826	ribonucleoprotein complex subunit organization	0.00880171	(5515)protein binding|(43021)ribonucleoprotein complex binding|(80008)Cul4-RING E3 ubiquitin ligase complex|(30687)preribosome, large subunit precursor|(70545)PeBoW complex|(166)nucleotide binding|(5654)nucleoplasm|(5834)heterotrimeric G-protein complex|(466)maturation of 5.8S rRNA from tricistronic rRNA transcript (SSU-rRNA, 5.8S rRNA, LSU-rRNA)|(5829)cytosol|(9506)plasmodesma|(463)maturation of LSU-rRNA from tricistronic rRNA transcript (SSU-rRNA, 5.8S rRNA, LSU-rRNA)|(5730)nucleolus
16043	cellular component organization	GRMZM2G385287	71826	ribonucleoprotein complex subunit organization	0.000120102	(3735)structural constituent of ribosome|(19843)rRNA binding|(9941)chloroplast envelope|(5774)vacuolar membrane|(5730)nucleolus|(22625)cytosolic large ribosomal subunit|(2181)cytoplasmic translation|(5886)plasma membrane|(9506)plasmodesma|(9955)adaxial/abaxial pattern specification|(5794)Golgi apparatus|(6412)translation|(22626)cytosolic ribosome|(5773)vacuole|(16020)membrane|(5829)cytosol|(9507)chloroplast
16043	cellular component organization	GRMZM2G411764	71826	ribonucleoprotein complex subunit organization	0.000645755	(3735)structural constituent of ribosome|(5840)ribosome|(6412)translation|(22625)cytosolic large ribosomal subunit
16043	cellular component organization	GRMZM2G149257	71826	ribonucleoprotein complex subunit organization	0.000843551	(3735)structural constituent of ribosome|(5840)ribosome|(6412)translation|(22625)cytosolic large ribosomal subunit|(9507)chloroplast|(5730)nucleolus|(22626)cytosolic ribosome
16043	cellular component organization	GRMZM2G069405	71826	ribonucleoprotein complex subunit organization	0.0021483	(5622)intracellular|(6810)transport|(3676)nucleic acid binding|(166)nucleotide binding
16043	cellular component organization	GRMZM2G472346	71826	ribonucleoprotein complex subunit organization	0.00320689	(70417)cellular response to cold|(5516)calmodulin binding|(5886)plasma membrane|(6457)protein folding|(5783)endoplasmic reticulum|(34620)cellular response to unfolded protein|(5829)cytosol|(34605)cellular response to heat|(9506)plasmodesma|(9507)chloroplast|(5515)protein binding
16043	cellular component organization	GRMZM2G111477	71826	ribonucleoprotein complex subunit organization	0.000114929	(5524)ATP binding|(42026)protein refolding|(5737)cytoplasm
16043	cellular component organization	GRMZM2G122811	71826	ribonucleoprotein complex subunit organization	0.000601341	(3723)RNA binding|(5730)nucleolus
16043	cellular component organization	GRMZM2G074300	71826	ribonucleoprotein complex subunit organization	0.000547158	(3723)RNA binding|(5794)Golgi apparatus|(9506)plasmodesma|(6412)translation|(3735)structural constituent of ribosome|(9651)response to salt stress|(22627)cytosolic small ribosomal subunit|(5730)nucleolus|(16020)membrane|(5829)cytosol|(22626)cytosolic ribosome|(15935)small ribosomal subunit
16043	cellular component organization	GRMZM2G018228	71826	ribonucleoprotein complex subunit organization	0.00218697	(3735)structural constituent of ribosome|(5840)ribosome|(6412)translation
16043	cellular component organization	GRMZM2G121075	71826	ribonucleoprotein complex subunit organization	3.21991e-06	(3735)structural constituent of ribosome|(6412)translation|(16020)membrane|(5515)protein binding|(8270)zinc ion binding|(19843)rRNA binding|(9506)plasmodesma|(9507)chloroplast|(9409)response to cold|(5773)vacuole|(5730)nucleolus|(22625)cytosolic large ribosomal subunit|(5794)Golgi apparatus|(42254)ribosome biogenesis|(5829)cytosol|(22626)cytosolic ribosome|(5634)nucleus
16043	cellular component organization	GRMZM2G171426	71826	ribonucleoprotein complex subunit organization	0.000653043	(3735)structural constituent of ribosome|(5840)ribosome|(6412)translation|(166)nucleotide binding|(5730)nucleolus|(22626)cytosolic ribosome|(5774)vacuolar membrane|(5886)plasma membrane|(16020)membrane|(22627)cytosolic small ribosomal subunit|(9507)chloroplast|(5829)cytosol|(5618)cell wall
16043	cellular component organization	AC210013.4_FG019	71826	ribonucleoprotein complex subunit organization	0.000645755	(3723)RNA binding|(3735)structural constituent of ribosome|(6412)translation|(5618)cell wall|(5886)plasma membrane|(9506)plasmodesma|(9507)chloroplast|(5730)nucleolus|(5794)Golgi apparatus|(22627)cytosolic small ribosomal subunit|(16020)membrane|(5829)cytosol|(22626)cytosolic ribosome
16043	cellular component organization	GRMZM2G152561	71826	ribonucleoprotein complex subunit organization	0.00134818	(5524)ATP binding|(3676)nucleic acid binding|(5634)nucleus|(8026)ATP-dependent helicase activity
16043	cellular component organization	GRMZM2G008748	71826	ribonucleoprotein complex subunit organization	6.91157e-06	(3735)structural constituent of ribosome|(5840)ribosome|(6412)translation
16043	cellular component organization	GRMZM2G116689	71826	ribonucleoprotein complex subunit organization	0.00880171	(5515)protein binding|(6511)ubiquitin-dependent protein catabolic process|(45116)protein neddylation|(9733)response to auxin|(9693)ethylene biosynthetic process|(5634)nucleus|(5886)plasma membrane|(5829)cytosol|(9793)embryo development ending in seed dormancy|(5622)intracellular|(9790)embryo development
16043	cellular component organization	GRMZM2G032315	71826	ribonucleoprotein complex subunit organization	7.80641e-05	(22626)cytosolic ribosome|(3735)structural constituent of ribosome|(5515)protein binding|(5634)nucleus|(5886)plasma membrane|(6414)translational elongation|(5829)cytosol
16043	cellular component organization	GRMZM2G038032	71826	ribonucleoprotein complex subunit organization	8.09175e-07	(46686)response to cadmium ion|(10228)vegetative to reproductive phase transition of meristem|(5834)heterotrimeric G-protein complex|(4871)signal transducer activity|(71215)cellular response to abscisic acid stimulus|(9749)response to glucose|(9507)chloroplast|(10476)gibberellin mediated signaling pathway|(6417)regulation of translation|(166)nucleotide binding|(5730)nucleolus|(22626)cytosolic ribosome|(9845)seed germination|(9967)positive regulation of signal transduction|(48367)shoot system development|(48364)root development|(5078)MAP-kinase scaffold activity|(42254)ribosome biogenesis|(5515)protein binding|(5634)nucleus|(5829)cytosol|(5737)cytoplasm|(9739)response to gibberellin|(5886)plasma membrane|(50832)defense response to fungus|(60267)positive regulation of respiratory burst
16043	cellular component organization	GRMZM2G327564	71826	ribonucleoprotein complex subunit organization	0.000379747	(3735)structural constituent of ribosome|(6412)translation|(15934)large ribosomal subunit
16043	cellular component organization	GRMZM2G017671	71826	ribonucleoprotein complex subunit organization	0.00768332	(6427)histidyl-tRNA aminoacylation|(5524)ATP binding|(4821)histidine-tRNA ligase activity|(5829)cytosol|(5737)cytoplasm|(16841)ammonia-lyase activity
16043	cellular component organization	GRMZM2G078022	71826	ribonucleoprotein complex subunit organization	0.00175128	(10449)root meristem growth|(2000012)regulation of auxin polar transport|(80037)negative regulation of cytokinin-activated signaling pathway|(10628)positive regulation of gene expression|(5634)nucleus|(5886)plasma membrane|(5829)cytosol|(9506)plasmodesma
16043	cellular component organization	GRMZM2G081615	71826	ribonucleoprotein complex subunit organization	0.00768332	null
16043	cellular component organization	GRMZM2G026216	71826	ribonucleoprotein complex subunit organization	0.000338825	(3735)structural constituent of ribosome|(6412)translation|(22625)cytosolic large ribosomal subunit|(9507)chloroplast|(5730)nucleolus|(22626)cytosolic ribosome|(5840)ribosome
16043	cellular component organization	EF517601.1_FG012	71826	ribonucleoprotein complex subunit organization	0.00638942	(5524)ATP binding|(5829)cytosol|(5618)cell wall|(46658)anchored component of plasma membrane|(6457)protein folding|(51082)unfolded protein binding
16043	cellular component organization	GRMZM2G407249	71826	ribonucleoprotein complex subunit organization	0.000291804	(8536)Ran GTPase binding|(8565)protein transporter activity|(6606)protein import into nucleus|(5635)nuclear envelope|(5886)plasma membrane|(5829)cytosol|(6913)nucleocytoplasmic transport|(5634)nucleus|(5737)cytoplasm|(5622)intracellular|(6810)transport
16043	cellular component organization	GRMZM2G044128	71826	ribonucleoprotein complex subunit organization	0.000143657	(3723)RNA binding|(495)box H/ACA snoRNA 3'-end processing|(1990481)mRNA pseudouridine synthesis|(9982)pseudouridine synthase activity|(31429)box H/ACA snoRNP complex|(5829)cytosol|(9506)plasmodesma|(31118)rRNA pseudouridine synthesis|(31120)snRNA pseudouridine synthesis|(6396)RNA processing|(1522)pseudouridine synthesis|(5730)nucleolus
16043	cellular component organization	GRMZM5G815894	71826	ribonucleoprotein complex subunit organization	2.59889e-06	(3735)structural constituent of ribosome|(5840)ribosome|(6412)translation|(8097)5S rRNA binding
16043	cellular component organization	GRMZM2G158452	71826	ribonucleoprotein complex subunit organization	0.00378794	(5739)mitochondrion|(9507)chloroplast|(9793)embryo development ending in seed dormancy|(5515)protein binding
16043	cellular component organization	GRMZM2G014444	71826	ribonucleoprotein complex subunit organization	0.000948914	(3735)structural constituent of ribosome|(5840)ribosome|(6412)translation
16043	cellular component organization	GRMZM2G001327	71826	ribonucleoprotein complex subunit organization	6.17968e-07	(5525)GTP binding|(5794)Golgi apparatus|(9507)chloroplast|(9506)plasmodesma|(3924)GTPase activity|(5829)cytosol|(6414)translational elongation|(5886)plasma membrane|(5516)calmodulin binding|(5730)nucleolus|(5774)vacuolar membrane|(3746)translation elongation factor activity|(46686)response to cadmium ion|(5739)mitochondrion|(5737)cytoplasm
16043	cellular component organization	GRMZM2G130544	71826	ribonucleoprotein complex subunit organization	0.00534215	(3723)RNA binding|(3735)structural constituent of ribosome|(5840)ribosome|(6412)translation
16043	cellular component organization	GRMZM6G578655	71826	ribonucleoprotein complex subunit organization	0.00523557	(3735)structural constituent of ribosome|(6412)translation|(19843)rRNA binding|(46872)metal ion binding|(22625)cytosolic large ribosomal subunit|(42254)ribosome biogenesis
16043	cellular component organization	GRMZM2G019325	71826	ribonucleoprotein complex subunit organization	1.45426e-09	(3735)structural constituent of ribosome|(5840)ribosome|(6412)translation|(19843)rRNA binding|(16020)membrane
16043	cellular component organization	GRMZM2G120432	71826	ribonucleoprotein complex subunit organization	0.00180059	(3735)structural constituent of ribosome|(6412)translation|(5515)protein binding|(5886)plasma membrane|(9506)plasmodesma|(9507)chloroplast|(5730)nucleolus|(5774)vacuolar membrane|(22627)cytosolic small ribosomal subunit|(5840)ribosome
16043	cellular component organization	GRMZM2G104025	71826	ribonucleoprotein complex subunit organization	0.00622006	(3735)structural constituent of ribosome|(6412)translation|(15934)large ribosomal subunit|(9507)chloroplast|(5773)vacuole|(5774)vacuolar membrane|(5886)plasma membrane|(22625)cytosolic large ribosomal subunit|(5515)protein binding|(5840)ribosome
16043	cellular component organization	GRMZM2G458208	71826	ribonucleoprotein complex subunit organization	0.00199117	(5524)ATP binding|(42026)protein refolding|(5737)cytoplasm
16043	cellular component organization	GRMZM2G152573	71826	ribonucleoprotein complex subunit organization	0.00231057	(3735)structural constituent of ribosome|(5840)ribosome|(6412)translation|(22625)cytosolic large ribosomal subunit|(22626)cytosolic ribosome|(16020)membrane|(15934)large ribosomal subunit|(5774)vacuolar membrane|(9507)chloroplast|(5730)nucleolus
16043	cellular component organization	GRMZM2G120876	71826	ribonucleoprotein complex subunit organization	0.00415837	(5741)mitochondrial outer membrane|(55085)transmembrane transport|(3824)catalytic activity
16043	cellular component organization	GRMZM2G096806	71826	ribonucleoprotein complex subunit organization	0.00884062	null
16043	cellular component organization	GRMZM5G899149	71826	ribonucleoprotein complex subunit organization	0.00686918	(3735)structural constituent of ribosome|(5840)ribosome|(6412)translation
16043	cellular component organization	GRMZM2G109425	71826	ribonucleoprotein complex subunit organization	0.00265619	(5524)ATP binding|(5829)cytosol|(16020)membrane|(6457)protein folding|(46686)response to cadmium ion|(51082)unfolded protein binding|(10043)response to zinc ion|(5737)cytoplasm
16043	cellular component organization	GRMZM2G125239	71826	ribonucleoprotein complex subunit organization	0.00218697	null
16043	cellular component organization	GRMZM2G107896	71826	ribonucleoprotein complex subunit organization	0.00265452	(3676)nucleic acid binding|(8270)zinc ion binding|(8380)RNA splicing|(5829)cytosol|(5681)spliceosomal complex|(5730)nucleolus|(166)nucleotide binding|(6397)mRNA processing|(398)mRNA splicing, via spliceosome|(5515)protein binding|(16607)nuclear speck|(5634)nucleus
16043	cellular component organization	GRMZM2G024354	71826	ribonucleoprotein complex subunit organization	2.59889e-06	(3735)structural constituent of ribosome|(5840)ribosome|(6412)translation|(5774)vacuolar membrane|(5886)plasma membrane|(16020)membrane|(22625)cytosolic large ribosomal subunit|(5730)nucleolus|(5829)cytosol|(22626)cytosolic ribosome
16043	cellular component organization	GRMZM2G097499	71826	ribonucleoprotein complex subunit organization	0.00851217	(9507)chloroplast
16043	cellular component organization	GRMZM2G113720	71826	ribonucleoprotein complex subunit organization	6.36178e-08	(3735)structural constituent of ribosome|(5840)ribosome|(6412)translation
16043	cellular component organization	GRMZM2G142088	71826	ribonucleoprotein complex subunit organization	0.00218697	(5634)nucleus|(5829)cytosol|(9506)plasmodesma|(9507)chloroplast|(9556)microsporogenesis|(6281)DNA repair|(5488)binding
16043	cellular component organization	GRMZM2G043383	71826	ribonucleoprotein complex subunit organization	2.98015e-08	(5524)ATP binding|(5829)cytosol|(9506)plasmodesma|(5886)plasma membrane|(6457)protein folding|(51082)unfolded protein binding|(5515)protein binding
16043	cellular component organization	GRMZM5G890561	71826	ribonucleoprotein complex subunit organization	0.00234471	(3735)structural constituent of ribosome|(5840)ribosome|(6412)translation|(22625)cytosolic large ribosomal subunit
16043	cellular component organization	GRMZM2G035017	71826	ribonucleoprotein complex subunit organization	1.02585e-05	(3723)RNA binding|(3735)structural constituent of ribosome|(5840)ribosome|(6412)translation|(22627)cytosolic small ribosomal subunit|(5886)plasma membrane|(5774)vacuolar membrane|(9507)chloroplast
16043	cellular component organization	GRMZM2G322413	71826	ribonucleoprotein complex subunit organization	2.525e-06	(5774)vacuolar membrane|(22625)cytosolic large ribosomal subunit|(3735)structural constituent of ribosome|(5515)protein binding|(6412)translation|(5886)plasma membrane|(3723)RNA binding|(9506)plasmodesma|(9507)chloroplast|(5794)Golgi apparatus|(15934)large ribosomal subunit|(5773)vacuole|(22626)cytosolic ribosome|(16020)membrane|(5829)cytosol
16043	cellular component organization	GRMZM2G145280	71826	ribonucleoprotein complex subunit organization	6.94344e-06	(3735)structural constituent of ribosome|(5840)ribosome|(6412)translation|(9506)plasmodesma|(22625)cytosolic large ribosomal subunit|(5829)cytosol|(16020)membrane|(5774)vacuolar membrane|(5886)plasma membrane|(5618)cell wall|(5730)nucleolus|(22626)cytosolic ribosome
16043	cellular component organization	GRMZM2G053652	71826	ribonucleoprotein complex subunit organization	0.00197356	(3735)structural constituent of ribosome|(6412)translation|(5618)cell wall|(30686)90S preribosome|(5730)nucleolus|(22627)cytosolic small ribosomal subunit|(42274)ribosomal small subunit biogenesis|(5886)plasma membrane|(32040)small-subunit processome|(9506)plasmodesma|(9507)chloroplast|(5794)Golgi apparatus|(6364)rRNA processing|(22626)cytosolic ribosome|(5829)cytosol|(5840)ribosome
16043	cellular component organization	GRMZM2G044498	71826	ribonucleoprotein complex subunit organization	0.00850696	null
16043	cellular component organization	GRMZM2G431821	71826	ribonucleoprotein complex subunit organization	0.00108016	(5515)protein binding|(3735)structural constituent of ribosome|(5840)ribosome|(6412)translation|(5634)nucleus|(46872)metal ion binding|(5794)Golgi apparatus|(5622)intracellular|(22627)cytosolic small ribosomal subunit
16043	cellular component organization	GRMZM2G047732	71826	ribonucleoprotein complex subunit organization	0.000195137	(5515)protein binding|(3735)structural constituent of ribosome|(6412)translation|(46872)metal ion binding|(5634)nucleus|(5886)plasma membrane|(42787)protein ubiquitination involved in ubiquitin-dependent protein catabolic process|(9506)plasmodesma|(5794)Golgi apparatus|(22627)cytosolic small ribosomal subunit|(5622)intracellular
16043	cellular component organization	GRMZM2G067242	71826	ribonucleoprotein complex subunit organization	0.000559515	(5524)ATP binding|(5739)mitochondrion|(5886)plasma membrane|(9505)plant-type cell wall|(8270)zinc ion binding|(16887)ATPase activity|(17111)nucleoside-triphosphatase activity|(5618)cell wall
16043	cellular component organization	GRMZM2G180724	71826	ribonucleoprotein complex subunit organization	0.000118413	(3735)structural constituent of ribosome|(6412)translation|(5886)plasma membrane|(5730)nucleolus|(5774)vacuolar membrane|(22625)cytosolic large ribosomal subunit|(5794)Golgi apparatus|(16020)membrane|(5829)cytosol|(22626)cytosolic ribosome
16043	cellular component organization	GRMZM2G072315	71826	ribonucleoprotein complex subunit organization	6.62537e-05	(3735)structural constituent of ribosome|(5840)ribosome|(6412)translation|(22626)cytosolic ribosome|(22625)cytosolic large ribosomal subunit|(15934)large ribosomal subunit
16043	cellular component organization	GRMZM2G159388	71826	ribonucleoprotein complex subunit organization	0.0014258	(5783)endoplasmic reticulum
16043	cellular component organization	AC230013.2_FG007	71826	ribonucleoprotein complex subunit organization	0.00155854	(3735)structural constituent of ribosome|(6412)translation|(5886)plasma membrane|(5774)vacuolar membrane|(22625)cytosolic large ribosomal subunit|(42254)ribosome biogenesis|(22626)cytosolic ribosome|(5829)cytosol|(16020)membrane|(9506)plasmodesma
16043	cellular component organization	GRMZM2G168330	71826	ribonucleoprotein complex subunit organization	0.000351486	(3735)structural constituent of ribosome|(5840)ribosome|(6412)translation
16043	cellular component organization	GRMZM5G851266	71826	ribonucleoprotein complex subunit organization	0.000291804	(4097)catechol oxidase activity|(55114)oxidation-reduction process
16043	cellular component organization	GRMZM6G910222	71826	ribonucleoprotein complex subunit organization	0.00880171	(5515)protein binding|(5634)nucleus
16043	cellular component organization	GRMZM2G171452	71826	ribonucleoprotein complex subunit organization	0.000948914	(3676)nucleic acid binding
16043	cellular component organization	GRMZM2G010257	71826	ribonucleoprotein complex subunit organization	0.000975269	(3735)structural constituent of ribosome|(5840)ribosome|(6414)translational elongation
16043	cellular component organization	GRMZM2G066460	71826	ribonucleoprotein complex subunit organization	2.64761e-05	(42254)ribosome biogenesis|(46686)response to cadmium ion|(9409)response to cold|(9735)response to cytokinin|(5730)nucleolus|(9651)response to salt stress|(22626)cytosolic ribosome|(10043)response to zinc ion|(3735)structural constituent of ribosome|(5515)protein binding|(6414)translational elongation|(5886)plasma membrane|(48046)apoplast|(5507)copper ion binding|(9506)plasmodesma|(9507)chloroplast|(5794)Golgi apparatus|(16020)membrane|(5829)cytosol|(5634)nucleus
16043	cellular component organization	GRMZM2G022269	71826	ribonucleoprotein complex subunit organization	1.42738e-05	(5525)GTP binding|(5618)cell wall|(5739)mitochondrion|(46686)response to cadmium ion|(50897)cobalt ion binding|(3746)translation elongation factor activity|(5524)ATP binding|(6414)translational elongation|(8270)zinc ion binding|(5829)cytosol|(3924)GTPase activity|(5622)intracellular
16043	cellular component organization	GRMZM5G870752	71826	ribonucleoprotein complex subunit organization	1.08718e-06	(5730)nucleolus|(5774)vacuolar membrane|(22625)cytosolic large ribosomal subunit|(3735)structural constituent of ribosome|(6412)translation|(9506)plasmodesma|(9507)chloroplast|(5794)Golgi apparatus|(42254)ribosome biogenesis|(5829)cytosol|(16020)membrane|(22626)cytosolic ribosome|(30529)intracellular ribonucleoprotein complex
16043	cellular component organization	GRMZM2G078396	71826	ribonucleoprotein complex subunit organization	4.24179e-05	(3735)structural constituent of ribosome|(6412)translation|(70180)large ribosomal subunit rRNA binding|(9507)chloroplast|(5730)nucleolus|(22625)cytosolic large ribosomal subunit|(9793)embryo development ending in seed dormancy
16043	cellular component organization	GRMZM2G144995	71826	ribonucleoprotein complex subunit organization	0.000213682	(19013)viral nucleocapsid|(5618)cell wall|(30515)snoRNA binding|(154)rRNA modification|(31428)box C/D snoRNP complex|(32040)small-subunit processome|(5829)cytosol|(9506)plasmodesma|(5730)nucleolus
16043	cellular component organization	GRMZM2G083410	71826	ribonucleoprotein complex subunit organization	0.00265452	(5739)mitochondrion|(9507)chloroplast|(5730)nucleolus
16043	cellular component organization	GRMZM2G157443	71826	ribonucleoprotein complex subunit organization	2.06061e-05	(3735)structural constituent of ribosome|(5840)ribosome|(6414)translational elongation
16043	cellular component organization	GRMZM2G359018	71826	ribonucleoprotein complex subunit organization	0.00364105	(5783)endoplasmic reticulum
16043	cellular component organization	GRMZM6G508461	10270	photosystem II oxygen evolving complex assembly	0.000337926	null
16043	cellular component organization	GRMZM2G097283	10270	photosystem II oxygen evolving complex assembly	0.00182838	(16021)integral component of membrane|(42372)phylloquinone biosynthetic process|(31969)chloroplast membrane|(10236)plastoquinone biosynthetic process|(9772)photosynthetic electron transport in photosystem II|(5886)plasma membrane|(46428)1,4-dihydroxy-2-naphthoate octaprenyltransferase activity|(4659)prenyltransferase activity|(9507)chloroplast
16043	cellular component organization	GRMZM5G864335	10270	photosystem II oxygen evolving complex assembly	0.0099073	(55114)oxidation-reduction process|(51920)peroxiredoxin activity|(5739)mitochondrion|(4601)peroxidase activity|(9941)chloroplast envelope|(10319)stromule|(9409)response to cold|(9579)thylakoid|(9570)chloroplast stroma|(5515)protein binding|(42742)defense response to bacterium|(45454)cell redox homeostasis|(5829)cytosol|(48046)apoplast|(42744)hydrogen peroxide catabolic process|(9507)chloroplast
16043	cellular component organization	GRMZM2G450125	10270	photosystem II oxygen evolving complex assembly	0.00534736	(16161)beta-amylase activity|(5634)nucleus|(5983)starch catabolic process|(5829)cytosol|(9507)chloroplast|(9414)response to water deprivation|(272)polysaccharide catabolic process
16043	cellular component organization	GRMZM2G397247	10270	photosystem II oxygen evolving complex assembly	0.00998003	(4655)porphobilinogen synthase activity|(8270)zinc ion binding|(5829)cytosol|(6782)protoporphyrinogen IX biosynthetic process|(9570)chloroplast stroma|(15995)chlorophyll biosynthetic process|(46872)metal ion binding|(6779)porphyrin-containing compound biosynthetic process|(9507)chloroplast
16043	cellular component organization	GRMZM2G162748	10270	photosystem II oxygen evolving complex assembly	0.000357422	(51537)2 iron, 2 sulfur cluster binding|(9496)plastoquinol--plastocyanin reductase activity|(16021)integral component of membrane|(45158)electron transporter, transferring electrons within cytochrome b6/f complex of photosystem II activity|(9941)chloroplast envelope|(80167)response to karrikin|(9535)chloroplast thylakoid membrane|(46872)metal ion binding|(5515)protein binding|(5886)plasma membrane|(42742)defense response to bacterium|(9767)photosynthetic electron transport chain|(46028)electron transporter, transferring electrons from cytochrome b6/f complex of photosystem II activity|(10196)nonphotochemical quenching|(9512)cytochrome b6f complex|(8121)ubiquinol-cytochrome-c reductase activity|(16020)membrane|(9534)chloroplast thylakoid|(9507)chloroplast|(9579)thylakoid|(15979)photosynthesis|(42651)thylakoid membrane|(55114)oxidation-reduction process
16043	cellular component organization	GRMZM2G479249	10270	photosystem II oxygen evolving complex assembly	0.00131051	(80167)response to karrikin|(16746)transferase activity, transferring acyl groups|(3839)gamma-glutamylcyclotransferase activity|(8307)structural constituent of muscle
16043	cellular component organization	GRMZM2G054387	10270	photosystem II oxygen evolving complex assembly	0.00044307	(10287)plastoglobule
16043	cellular component organization	GRMZM2G372297	10270	photosystem II oxygen evolving complex assembly	0.000582571	(16021)integral component of membrane|(4722)protein serine/threonine phosphatase activity|(80005)photosystem stoichiometry adjustment|(16311)dephosphorylation|(9579)thylakoid|(5730)nucleolus|(8287)protein serine/threonine phosphatase complex|(9570)chloroplast stroma|(46872)metal ion binding|(9767)photosynthetic electron transport chain|(16791)phosphatase activity|(9507)chloroplast|(5737)cytoplasm|(5634)nucleus|(6470)protein dephosphorylation
16043	cellular component organization	GRMZM2G093666	10270	photosystem II oxygen evolving complex assembly	0.000628638	(8152)metabolic process|(8168)methyltransferase activity|(10287)plastoglobule|(80167)response to karrikin|(9507)chloroplast
16043	cellular component organization	GRMZM5G839640	10270	photosystem II oxygen evolving complex assembly	0.00346871	null
16043	cellular component organization	GRMZM2G088601	10270	photosystem II oxygen evolving complex assembly	0.000716869	(16491)oxidoreductase activity|(55114)oxidation-reduction process
16043	cellular component organization	GRMZM2G003750	10270	photosystem II oxygen evolving complex assembly	0.00675826	(16021)integral component of membrane|(6508)proteolysis|(9507)chloroplast|(8233)peptidase activity|(16020)membrane
16043	cellular component organization	GRMZM2G178415	10270	photosystem II oxygen evolving complex assembly	0.00731958	(6520)cellular amino acid metabolic process|(55114)oxidation-reduction process|(5739)mitochondrion|(46686)response to cadmium ion|(50897)cobalt ion binding|(5524)ATP binding|(9651)response to salt stress|(9646)response to absence of light|(4353)glutamate dehydrogenase [NAD(P)+] activity|(8270)zinc ion binding|(5507)copper ion binding|(51171)regulation of nitrogen compound metabolic process|(9448)gamma-aminobutyric acid metabolic process|(6807)nitrogen compound metabolic process|(4352)glutamate dehydrogenase (NAD+) activity|(5774)vacuolar membrane
16043	cellular component organization	GRMZM2G024389	10270	photosystem II oxygen evolving complex assembly	0.000398162	(16021)integral component of membrane|(9507)chloroplast
16043	cellular component organization	GRMZM2G312910	10270	photosystem II oxygen evolving complex assembly	0.000454242	(15979)photosynthesis|(9941)chloroplast envelope|(9535)chloroplast thylakoid membrane|(9416)response to light stimulus|(9575)chromoplast stroma|(9611)response to wounding|(9570)chloroplast stroma|(5515)protein binding|(9534)chloroplast thylakoid|(9507)chloroplast
16043	cellular component organization	GRMZM2G012865	10270	photosystem II oxygen evolving complex assembly	0.000249391	(5506)iron ion binding|(16705)oxidoreductase activity, acting on paired donors, with incorporation or reduction of molecular oxygen|(20037)heme binding|(55114)oxidation-reduction process
16043	cellular component organization	GRMZM2G504401	10270	photosystem II oxygen evolving complex assembly	0.00806346	(5829)cytosol|(4848)ureidoglycolate hydrolase activity
16043	cellular component organization	AC196059.3_FG003	10270	photosystem II oxygen evolving complex assembly	0.00461365	(16020)membrane
16043	cellular component organization	GRMZM2G451224	10270	photosystem II oxygen evolving complex assembly	0.00426443	(9538)photosystem I reaction center|(15979)photosynthesis|(10287)plastoglobule|(16021)integral component of membrane|(9535)chloroplast thylakoid membrane|(9735)response to cytokinin|(9507)chloroplast|(16020)membrane|(9579)thylakoid|(9534)chloroplast thylakoid
16043	cellular component organization	GRMZM2G142217	10270	photosystem II oxygen evolving complex assembly	0.000117816	(32259)methylation|(9507)chloroplast|(8168)methyltransferase activity
16043	cellular component organization	GRMZM2G348512	10270	photosystem II oxygen evolving complex assembly	0.00436858	(4089)carbonate dehydratase activity|(8270)zinc ion binding|(15976)carbon utilization|(15979)photosynthesis|(9817)defense response to fungus, incompatible interaction|(9941)chloroplast envelope|(10037)response to carbon dioxide|(10319)stromule|(10119)regulation of stomatal movement|(9409)response to cold|(9535)chloroplast thylakoid membrane|(9570)chloroplast stroma|(2000122)negative regulation of stomatal complex development|(5515)protein binding|(5886)plasma membrane|(42742)defense response to bacterium|(5829)cytosol|(48046)apoplast|(16020)membrane|(9579)thylakoid|(9507)chloroplast|(5737)cytoplasm
16043	cellular component organization	GRMZM2G048904	10270	photosystem II oxygen evolving complex assembly	0.00413472	(16788)hydrolase activity, acting on ester bonds|(6629)lipid metabolic process
16043	cellular component organization	GRMZM2G087081	10270	photosystem II oxygen evolving complex assembly	0.00231025	(16021)integral component of membrane|(9507)chloroplast
16043	cellular component organization	GRMZM2G131708	10270	photosystem II oxygen evolving complex assembly	0.000838101	(8152)metabolic process|(8168)methyltransferase activity|(9507)chloroplast
16043	cellular component organization	GRMZM2G016558	10270	photosystem II oxygen evolving complex assembly	0.00473091	(5515)protein binding
16043	cellular component organization	GRMZM2G456086	10270	photosystem II oxygen evolving complex assembly	0.000496808	(4751)ribose-5-phosphate isomerase activity|(9052)pentose-phosphate shunt, non-oxidative branch|(19253)reductive pentose-phosphate cycle|(80167)response to karrikin|(9735)response to cytokinin|(9570)chloroplast stroma|(10228)vegetative to reproductive phase transition of meristem|(42742)defense response to bacterium|(5829)cytosol|(9941)chloroplast envelope|(30244)cellulose biosynthetic process|(9535)chloroplast thylakoid membrane|(46109)uridine biosynthetic process|(8219)cell death|(9579)thylakoid|(9507)chloroplast
16043	cellular component organization	GRMZM2G436199	10270	photosystem II oxygen evolving complex assembly	0.00459223	(45454)cell redox homeostasis|(6662)glycerol ether metabolic process|(15035)protein disulfide oxidoreductase activity
16043	cellular component organization	GRMZM2G076631	10270	photosystem II oxygen evolving complex assembly	0.000627299	(16787)hydrolase activity|(9941)chloroplast envelope|(9507)chloroplast
16043	cellular component organization	GRMZM2G068316	10270	photosystem II oxygen evolving complex assembly	0.00664277	(55114)oxidation-reduction process|(16021)integral component of membrane|(48038)quinone binding|(6810)transport|(10598)NAD(P)H dehydrogenase complex (plastoquinone)|(16491)oxidoreductase activity|(9535)chloroplast thylakoid membrane|(9507)chloroplast|(31072)heat shock protein binding
16043	cellular component organization	GRMZM2G012404	10270	photosystem II oxygen evolving complex assembly	0.000408344	(3723)RNA binding|(5524)ATP binding|(5739)mitochondrion|(5829)cytosol|(6437)tyrosyl-tRNA aminoacylation|(4831)tyrosine-tRNA ligase activity|(9793)embryo development ending in seed dormancy|(9570)chloroplast stroma|(9507)chloroplast
16043	cellular component organization	GRMZM2G038338	10270	photosystem II oxygen evolving complex assembly	0.000106785	(9941)chloroplast envelope
16043	cellular component organization	GRMZM2G129246	10270	photosystem II oxygen evolving complex assembly	0.000844633	(16491)oxidoreductase activity|(10181)FMN binding|(55114)oxidation-reduction process|(10109)regulation of photosynthesis|(19048)modulation by virus of host morphology or physiology|(9853)photorespiration|(8891)glycolate oxidase activity|(5777)peroxisome|(42742)defense response to bacterium|(50665)hydrogen peroxide biosynthetic process|(10204)defense response signaling pathway, resistance gene-independent|(9506)plasmodesma|(9570)chloroplast stroma|(48046)apoplast|(16020)membrane|(9507)chloroplast|(22626)cytosolic ribosome|(5634)nucleus|(5773)vacuole
16043	cellular component organization	GRMZM2G074282	10270	photosystem II oxygen evolving complex assembly	0.000480809	(51287)NAD binding|(55114)oxidation-reduction process|(8465)glycerate dehydrogenase activity|(8266)poly(U) RNA binding|(9507)chloroplast|(48046)apoplast|(5829)cytosol|(30267)glyoxylate reductase (NADP) activity|(71482)cellular response to light stimulus|(42631)cellular response to water deprivation|(9854)oxidative photosynthetic carbon pathway|(16618)hydroxypyruvate reductase activity|(5777)peroxisome|(4617)phosphoglycerate dehydrogenase activity|(6564)L-serine biosynthetic process|(16597)amino acid binding|(9853)photorespiration
16043	cellular component organization	GRMZM2G028552	10270	photosystem II oxygen evolving complex assembly	0.00845136	(32259)methylation|(8689)3-demethylubiquinone-9 3-O-methyltransferase activity|(6744)ubiquinone biosynthetic process|(4395)hexaprenyldihydroxybenzoate methyltransferase activity|(31314)extrinsic component of mitochondrial inner membrane|(8425)2-polyprenyl-6-methoxy-1,4-benzoquinone methyltransferase activity|(9793)embryo development ending in seed dormancy
16043	cellular component organization	GRMZM2G069095	10270	photosystem II oxygen evolving complex assembly	0.00522712	(4427)inorganic diphosphatase activity|(9678)hydrogen-translocating pyrophosphatase activity|(15992)proton transport|(10008)endosome membrane|(16021)integral component of membrane|(10248)establishment or maintenance of transmembrane electrochemical gradient|(5739)mitochondrion|(9941)chloroplast envelope|(9926)auxin polar transport|(9414)response to water deprivation|(9651)response to salt stress|(46872)metal ion binding|(5886)plasma membrane|(5829)cytosol|(48366)leaf development|(9705)plant-type vacuole membrane|(5794)Golgi apparatus|(16020)membrane|(325)plant-type vacuole|(5774)vacuolar membrane|(9507)chloroplast|(5773)vacuole
16043	cellular component organization	GRMZM2G051059	10270	photosystem II oxygen evolving complex assembly	0.000696259	(9507)chloroplast
16043	cellular component organization	GRMZM2G086258	10270	photosystem II oxygen evolving complex assembly	0.000257036	(6814)sodium ion transport|(16021)integral component of membrane|(9624)response to nematode|(15729)oxaloacetate transport|(19676)ammonia assimilation cycle|(15367)oxoglutarate|(5313)L-glutamate transmembrane transporter activity|(71423)malate transmembrane transport|(15813)L-glutamate transport|(9534)chloroplast thylakoid|(15131)oxaloacetate transmembrane transporter activity|(9706)chloroplast inner membrane|(5215)transporter activity|(16020)membrane|(55085)transmembrane transport
16043	cellular component organization	GRMZM2G136680	10270	photosystem II oxygen evolving complex assembly	0.00819871	(9941)chloroplast envelope|(9535)chloroplast thylakoid membrane|(9507)chloroplast|(10508)positive regulation of autophagy
16043	cellular component organization	GRMZM2G037350	10270	photosystem II oxygen evolving complex assembly	0.00164661	(5737)cytoplasm|(166)nucleotide binding|(80008)Cul4-RING E3 ubiquitin ligase complex|(5515)protein binding
16043	cellular component organization	GRMZM2G111756	10270	photosystem II oxygen evolving complex assembly	0.00300403	(4252)serine-type endopeptidase activity|(6508)proteolysis
16043	cellular component organization	GRMZM2G097109	10270	photosystem II oxygen evolving complex assembly	0.000551843	(16021)integral component of membrane|(9507)chloroplast
16043	cellular component organization	GRMZM2G161295	10270	photosystem II oxygen evolving complex assembly	0.000747973	(16021)integral component of membrane|(31969)chloroplast membrane|(6810)transport|(6979)response to oxidative stress|(9535)chloroplast thylakoid membrane|(9507)chloroplast
16043	cellular component organization	GRMZM2G120079	10270	photosystem II oxygen evolving complex assembly	0.00489575	(4197)cysteine-type endopeptidase activity|(6508)proteolysis
16043	cellular component organization	GRMZM2G039841	10270	photosystem II oxygen evolving complex assembly	0.000367178	(5515)protein binding|(61635)regulation of protein complex stability|(9535)chloroplast thylakoid membrane|(9735)response to cytokinin|(9507)chloroplast|(9579)thylakoid
16043	cellular component organization	GRMZM2G098973	10270	photosystem II oxygen evolving complex assembly	0.00344672	(3824)catalytic activity|(9507)chloroplast|(5515)protein binding|(8270)zinc ion binding
16043	cellular component organization	GRMZM2G143870	10270	photosystem II oxygen evolving complex assembly	0.00815351	(9941)chloroplast envelope|(3723)RNA binding|(166)nucleotide binding|(9535)chloroplast thylakoid membrane|(9570)chloroplast stroma|(3676)nucleic acid binding|(9507)chloroplast|(9579)thylakoid
16043	cellular component organization	AC234157.1_FG002	10270	photosystem II oxygen evolving complex assembly	0.00866524	(3735)structural constituent of ribosome|(6412)translation|(16020)membrane|(9941)chloroplast envelope|(312)plastid small ribosomal subunit|(22627)cytosolic small ribosomal subunit|(9570)chloroplast stroma|(19843)rRNA binding|(462)maturation of SSU-rRNA from tricistronic rRNA transcript (SSU-rRNA, 5.8S rRNA, LSU-rRNA)|(9507)chloroplast
16043	cellular component organization	GRMZM2G109165	10270	photosystem II oxygen evolving complex assembly	0.00708913	(3735)structural constituent of ribosome|(5840)ribosome|(6412)translation|(19843)rRNA binding|(16020)membrane|(9941)chloroplast envelope|(9570)chloroplast stroma|(9507)chloroplast
16043	cellular component organization	GRMZM2G307600	10270	photosystem II oxygen evolving complex assembly	0.00597838	(9507)chloroplast|(16787)hydrolase activity
16043	cellular component organization	GRMZM2G156516	10270	photosystem II oxygen evolving complex assembly	0.00801654	(8152)metabolic process|(16853)isomerase activity|(5739)mitochondrion|(16787)hydrolase activity|(5507)copper ion binding|(3824)catalytic activity
16043	cellular component organization	GRMZM2G119782	10270	photosystem II oxygen evolving complex assembly	0.000665252	(5829)cytosol|(16020)membrane|(12505)endomembrane system|(5634)nucleus|(5576)extracellular region|(5496)steroid binding|(20037)heme binding
16043	cellular component organization	GRMZM2G074306	10270	photosystem II oxygen evolving complex assembly	0.000865637	null
16043	cellular component organization	GRMZM2G023946	10270	photosystem II oxygen evolving complex assembly	0.000349433	(16021)integral component of membrane|(5739)mitochondrion|(5634)nucleus
16043	cellular component organization	GRMZM5G815808	10270	photosystem II oxygen evolving complex assembly	0.0024627	(16787)hydrolase activity|(9941)chloroplast envelope|(9534)chloroplast thylakoid|(9507)chloroplast
16043	cellular component organization	GRMZM2G056500	10270	photosystem II oxygen evolving complex assembly	0.00552898	(9405)pathogenesis|(5576)extracellular region
16043	cellular component organization	GRMZM2G073059	10270	photosystem II oxygen evolving complex assembly	0.00391249	(4061)arylformamidase activity|(19441)tryptophan catabolic process to kynurenine
16043	cellular component organization	GRMZM2G030203	10270	photosystem II oxygen evolving complex assembly	0.000560231	(42254)ribosome biogenesis|(9941)chloroplast envelope|(22626)cytosolic ribosome|(9570)chloroplast stroma|(3735)structural constituent of ribosome|(6412)translation|(19843)rRNA binding|(9507)chloroplast|(5622)intracellular
16043	cellular component organization	GRMZM2G001750	10270	photosystem II oxygen evolving complex assembly	0.00962661	(16787)hydrolase activity|(9941)chloroplast envelope|(9535)chloroplast thylakoid membrane|(9507)chloroplast
16043	cellular component organization	GRMZM2G094978	10270	photosystem II oxygen evolving complex assembly	0.000517423	(16787)hydrolase activity|(46872)metal ion binding|(9941)chloroplast envelope|(8152)metabolic process|(9570)chloroplast stroma|(9507)chloroplast
16043	cellular component organization	GRMZM2G004182	10270	photosystem II oxygen evolving complex assembly	0.000395335	(16021)integral component of membrane|(9507)chloroplast|(7623)circadian rhythm
16043	cellular component organization	AC148152.3_FG008	10270	photosystem II oxygen evolving complex assembly	0.000218016	(5975)carbohydrate metabolic process|(50826)response to freezing|(5739)mitochondrion|(1901657)glycosyl compound metabolic process|(46480)galactolipid galactosyltransferase activity|(80079)cellobiose glucosidase activity|(31359)integral component of chloroplast outer membrane|(9536)plastid|(9507)chloroplast|(9707)chloroplast outer membrane|(9409)response to cold|(8422)beta-glucosidase activity|(9941)chloroplast envelope
16043	cellular component organization	GRMZM2G110023	10270	photosystem II oxygen evolving complex assembly	0.00988107	(19538)protein metabolic process|(9941)chloroplast envelope|(5524)ATP binding|(9579)thylakoid|(43424)protein histidine kinase binding|(9570)chloroplast stroma|(9532)plastid stroma|(9507)chloroplast
16043	cellular component organization	GRMZM5G836250	10270	photosystem II oxygen evolving complex assembly	0.00920158	(15979)photosynthesis|(9737)response to abscisic acid|(5983)starch catabolic process|(16311)dephosphorylation|(46872)metal ion binding|(5634)nucleus|(30388)fructose 1,6-bisphosphate metabolic process|(5829)cytosol|(5986)sucrose biosynthetic process|(6001)fructose catabolic process|(42132)fructose 1,6-bisphosphate 1-phosphatase activity|(9750)response to fructose|(5737)cytoplasm
16043	cellular component organization	GRMZM2G067915	10270	photosystem II oxygen evolving complex assembly	0.00395174	(8152)metabolic process|(16787)hydrolase activity
16043	cellular component organization	GRMZM2G116872	10270	photosystem II oxygen evolving complex assembly	0.000622686	(16616)oxidoreductase activity, acting on the CH-OH group of donors, NAD or NADP as acceptor|(55114)oxidation-reduction process|(51287)NAD binding|(287)magnesium ion binding|(6099)tricarboxylic acid cycle|(4449)isocitrate dehydrogenase (NAD+) activity
16043	cellular component organization	GRMZM2G015967	10270	photosystem II oxygen evolving complex assembly	0.00962661	(413)protein peptidyl-prolyl isomerization|(3755)peptidyl-prolyl cis-trans isomerase activity|(6457)protein folding|(9570)chloroplast stroma|(9535)chloroplast thylakoid membrane|(9543)chloroplast thylakoid lumen|(42742)defense response to bacterium|(9534)chloroplast thylakoid|(9507)chloroplast|(31977)thylakoid lumen|(9579)thylakoid
16043	cellular component organization	GRMZM2G117412	10270	photosystem II oxygen evolving complex assembly	0.000706505	(10287)plastoglobule|(30076)light-harvesting complex|(16021)integral component of membrane|(31409)pigment binding|(9941)chloroplast envelope|(10114)response to red light|(18298)protein-chromophore linkage|(9535)chloroplast thylakoid membrane|(16168)chlorophyll binding|(46872)metal ion binding|(9768)photosynthesis, light harvesting in photosystem I|(9522)photosystem I|(10218)response to far red light|(9637)response to blue light|(16020)membrane|(9765)photosynthesis, light harvesting|(9507)chloroplast
16043	cellular component organization	GRMZM2G021106	10270	photosystem II oxygen evolving complex assembly	0.00335791	(16791)phosphatase activity|(8152)metabolic process
16043	cellular component organization	GRMZM2G079759	10270	photosystem II oxygen evolving complex assembly	0.000674152	(16021)integral component of membrane|(9941)chloroplast envelope|(5506)iron ion binding|(9535)chloroplast thylakoid membrane|(5515)protein binding|(9507)chloroplast|(9534)chloroplast thylakoid
16043	cellular component organization	GRMZM2G086971	10270	photosystem II oxygen evolving complex assembly	0.000436775	(5525)GTP binding|(7264)small GTPase mediated signal transduction|(5622)intracellular|(6184)obsolete GTP catabolic process|(3924)GTPase activity|(6886)intracellular protein transport|(6913)nucleocytoplasmic transport|(5886)plasma membrane
16043	cellular component organization	GRMZM2G018786	10270	photosystem II oxygen evolving complex assembly	0.000530835	(5524)ATP binding|(5634)nucleus|(9941)chloroplast envelope|(16310)phosphorylation|(9854)oxidative photosynthetic carbon pathway|(8887)glycerate kinase activity|(9570)chloroplast stroma|(16301)kinase activity|(8152)metabolic process
16043	cellular component organization	GRMZM5G893392	10270	photosystem II oxygen evolving complex assembly	0.00434697	null
16043	cellular component organization	GRMZM2G008892	10270	photosystem II oxygen evolving complex assembly	0.000336032	(5509)calcium ion binding|(9654)photosystem II oxygen evolving complex|(19898)extrinsic component of membrane|(9767)photosynthetic electron transport chain|(45156)electron transporter, transferring electrons within the cyclic electron transport pathway of photosynthesis activity|(9535)chloroplast thylakoid membrane|(9409)response to cold|(15979)photosynthesis
16043	cellular component organization	GRMZM2G006363	10270	photosystem II oxygen evolving complex assembly	0.000318917	null
16043	cellular component organization	GRMZM2G118062	10270	photosystem II oxygen evolving complex assembly	0.00780818	(3676)nucleic acid binding|(6430)lysyl-tRNA aminoacylation|(4824)lysine-tRNA ligase activity|(5524)ATP binding|(5737)cytoplasm
16043	cellular component organization	GRMZM2G701201	10270	photosystem II oxygen evolving complex assembly	0.000604713	(5524)ATP binding|(6468)protein phosphorylation|(4674)protein serine/threonine kinase activity|(42549)photosystem II stabilization|(9534)chloroplast thylakoid|(4672)protein kinase activity|(9507)chloroplast|(9579)thylakoid
16043	cellular component organization	GRMZM2G144742	10270	photosystem II oxygen evolving complex assembly	0.000570154	(9535)chloroplast thylakoid membrane|(9534)chloroplast thylakoid
16043	cellular component organization	GRMZM2G481261	10270	photosystem II oxygen evolving complex assembly	0.000509596	(9055)electron carrier activity|(51536)iron-sulfur cluster binding|(46872)metal ion binding
16043	cellular component organization	GRMZM2G025322	10270	photosystem II oxygen evolving complex assembly	0.00955831	(33743)peptide-methionine (R)-S-oxide reductase activity|(55114)oxidation-reduction process|(46872)metal ion binding|(6979)response to oxidative stress|(9570)chloroplast stroma|(30091)protein repair|(9507)chloroplast
16043	cellular component organization	GRMZM2G168143	10270	photosystem II oxygen evolving complex assembly	0.000517423	(3959)NADPH dehydrogenase activity|(9817)defense response to fungus, incompatible interaction|(45157)electron transporter, transferring electrons within the noncyclic electron transport pathway of photosynthesis activity|(9941)chloroplast envelope|(45156)electron transporter, transferring electrons within the cyclic electron transport pathway of photosynthesis activity|(31977)thylakoid lumen|(9535)chloroplast thylakoid membrane|(4324)ferredoxin-NADP+ reductase activity|(9735)response to cytokinin|(9570)chloroplast stroma|(9767)photosynthetic electron transport chain|(42742)defense response to bacterium|(5829)cytosol|(48046)apoplast|(8266)poly(U) RNA binding|(16491)oxidoreductase activity|(55114)oxidation-reduction process
16043	cellular component organization	GRMZM2G144818	10270	photosystem II oxygen evolving complex assembly	0.00570425	(5739)mitochondrion
16043	cellular component organization	GRMZM2G178192	10270	photosystem II oxygen evolving complex assembly	0.000622082	(2000505)regulation of energy homeostasis|(5524)ATP binding|(9570)chloroplast stroma|(4017)adenylate kinase activity|(46939)nucleotide phosphorylation|(9507)chloroplast
16043	cellular component organization	GRMZM2G086869	10270	photosystem II oxygen evolving complex assembly	0.00577756	(16787)hydrolase activity|(8152)metabolic process
16043	cellular component organization	GRMZM2G146673	10270	photosystem II oxygen evolving complex assembly	0.000321637	(5576)extracellular region|(51082)unfolded protein binding|(31072)heat shock protein binding
16043	cellular component organization	GRMZM2G016236	10270	photosystem II oxygen evolving complex assembly	0.000709277	(10287)plastoglobule|(55114)oxidation-reduction process|(4033)aldo-keto reductase (NADP) activity|(9941)chloroplast envelope|(9535)chloroplast thylakoid membrane|(16491)oxidoreductase activity|(9507)chloroplast
16043	cellular component organization	GRMZM5G862663	10270	photosystem II oxygen evolving complex assembly	0.000539621	null
16043	cellular component organization	GRMZM2G004006	10270	photosystem II oxygen evolving complex assembly	0.000114336	(9543)chloroplast thylakoid lumen|(9507)chloroplast|(9579)thylakoid|(31977)thylakoid lumen
16043	cellular component organization	GRMZM2G169405	10270	photosystem II oxygen evolving complex assembly	0.000661359	(9535)chloroplast thylakoid membrane|(9570)chloroplast stroma|(9507)chloroplast
16043	cellular component organization	GRMZM2G090568	10270	photosystem II oxygen evolving complex assembly	0.000689828	(4096)catalase activity|(20037)heme binding|(55114)oxidation-reduction process|(5777)peroxisome|(46872)metal ion binding|(42744)hydrogen peroxide catabolic process
16043	cellular component organization	GRMZM2G001304	10270	photosystem II oxygen evolving complex assembly	0.00948385	(5992)trehalose biosynthetic process|(9793)embryo development ending in seed dormancy|(10182)sugar mediated signaling pathway|(9832)plant-type cell wall biogenesis|(5576)extracellular region|(5773)vacuole|(51301)cell division|(3825)alpha,alpha-trehalose-phosphate synthase (UDP-forming) activity|(5739)mitochondrion|(5618)cell wall|(3824)catalytic activity
16043	cellular component organization	GRMZM2G024448	10270	photosystem II oxygen evolving complex assembly	0.00392343	(16021)integral component of membrane
16043	cellular component organization	GRMZM2G070605	10270	photosystem II oxygen evolving complex assembly	0.00615508	(15717)triose phosphate transport|(16020)membrane|(5739)mitochondrion|(9941)chloroplast envelope|(9534)chloroplast thylakoid|(15297)antiporter activity|(71917)triose-phosphate transmembrane transporter activity|(16021)integral component of membrane|(31969)chloroplast membrane|(9507)chloroplast|(9643)photosynthetic acclimation|(35436)triose phosphate transmembrane transport|(15713)phosphoglycerate transport|(15120)phosphoglycerate transmembrane transporter activity
16043	cellular component organization	GRMZM2G055141	10270	photosystem II oxygen evolving complex assembly	0.00855411	(31248)protein acetyltransferase complex|(5634)nucleus|(4596)peptide alpha-N-acetyltransferase activity|(6474)N-terminal protein amino acid acetylation|(9507)chloroplast|(8080)N-acetyltransferase activity
16043	cellular component organization	GRMZM2G009320	10270	photosystem II oxygen evolving complex assembly	0.00653543	(9507)chloroplast
16043	cellular component organization	GRMZM2G119471	10270	photosystem II oxygen evolving complex assembly	0.000530835	(16020)membrane|(5739)mitochondrion|(9941)chloroplast envelope|(9735)response to cytokinin|(22625)cytosolic large ribosomal subunit|(9570)chloroplast stroma|(6412)translation|(3735)structural constituent of ribosome|(19843)rRNA binding|(9507)chloroplast|(22626)cytosolic ribosome|(5840)ribosome
16043	cellular component organization	GRMZM2G419806	10270	photosystem II oxygen evolving complex assembly	0.000262581	(10007)magnesium chelatase complex|(15979)photosynthesis|(5618)cell wall|(5524)ATP binding|(9735)response to cytokinin|(9570)chloroplast stroma|(16851)magnesium chelatase activity|(16887)ATPase activity|(15995)chlorophyll biosynthetic process|(9507)chloroplast
16043	cellular component organization	GRMZM2G115805	10270	photosystem II oxygen evolving complex assembly	0.00362947	(8033)tRNA processing|(17150)tRNA dihydrouridine synthase activity|(50660)flavin adenine dinucleotide binding|(55114)oxidation-reduction process|(6808)regulation of nitrogen utilization|(9507)chloroplast|(5634)nucleus|(9524)phragmoplast
16043	cellular component organization	GRMZM2G001956	10270	photosystem II oxygen evolving complex assembly	0.000683766	(6457)protein folding|(3755)peptidyl-prolyl cis-trans isomerase activity|(9543)chloroplast thylakoid lumen|(5528)FK506 binding|(9535)chloroplast thylakoid membrane|(5634)nucleus|(413)protein peptidyl-prolyl isomerization|(9534)chloroplast thylakoid|(9507)chloroplast|(9579)thylakoid
16043	cellular component organization	GRMZM2G463318	10270	photosystem II oxygen evolving complex assembly	0.000396328	null
16043	cellular component organization	AC208571.4_FG001	10270	photosystem II oxygen evolving complex assembly	0.00641598	(5515)protein binding|(16787)hydrolase activity|(8152)metabolic process
16043	cellular component organization	GRMZM2G459391	10270	photosystem II oxygen evolving complex assembly	0.00384334	null
16043	cellular component organization	GRMZM2G107805	10270	photosystem II oxygen evolving complex assembly	0.000423264	(9793)embryo development ending in seed dormancy|(5739)mitochondrion|(5515)protein binding
16043	cellular component organization	GRMZM2G479038	10270	photosystem II oxygen evolving complex assembly	0.000544775	(50502)cis-zeatin O-beta-D-glucosyltransferase activity|(16021)integral component of membrane|(51555)flavonol biosynthetic process|(80046)quercetin 4'-O-glucosyltransferase activity|(80044)quercetin 7-O-glucosyltransferase activity|(80043)quercetin 3-O-glucosyltransferase activity|(51707)response to other organism|(50403)trans-zeatin O-beta-D-glucosyltransferase activity|(10224)response to UV-B|(16131)brassinosteroid metabolic process|(9507)chloroplast|(52696)flavonoid glucuronidation|(9636)response to toxic substance|(16758)transferase activity, transferring hexosyl groups|(8152)metabolic process
16043	cellular component organization	GRMZM2G068963	10270	photosystem II oxygen evolving complex assembly	0.000472409	(6457)protein folding|(413)protein peptidyl-prolyl isomerization|(9535)chloroplast thylakoid membrane|(5528)FK506 binding|(9543)chloroplast thylakoid lumen|(3755)peptidyl-prolyl cis-trans isomerase activity|(9507)chloroplast
16043	cellular component organization	GRMZM2G027663	10270	photosystem II oxygen evolving complex assembly	0.00616857	(9228)thiamine biosynthetic process|(9229)thiamine diphosphate biosynthetic process|(80041)ADP-ribose pyrophosphohydrolase activity|(16829)lyase activity|(9570)chloroplast stroma|(10266)response to vitamin B1|(51539)4 iron, 4 sulfur cluster binding|(16045)detection of bacterium|(46872)metal ion binding|(51536)iron-sulfur cluster binding|(9507)chloroplast|(9536)plastid
16043	cellular component organization	GRMZM2G088138	10270	photosystem II oxygen evolving complex assembly	0.000597834	null
16043	cellular component organization	GRMZM2G033208	10270	photosystem II oxygen evolving complex assembly	0.00016514	(19253)reductive pentose-phosphate cycle|(4802)transketolase activity|(46686)response to cadmium ion|(9941)chloroplast envelope|(9535)chloroplast thylakoid membrane|(9651)response to salt stress|(9570)chloroplast stroma|(46872)metal ion binding|(5829)cytosol|(9507)chloroplast|(9536)plastid
16043	cellular component organization	GRMZM2G121128	10270	photosystem II oxygen evolving complex assembly	0.000798183	(16301)kinase activity|(15979)photosynthesis|(5739)mitochondrion|(16773)phosphotransferase activity, alcohol group as acceptor|(16310)phosphorylation|(9507)chloroplast|(4747)ribokinase activity|(6014)D-ribose metabolic process
16043	cellular component organization	GRMZM2G047042	10270	photosystem II oxygen evolving complex assembly	0.000655801	(5739)mitochondrion|(5216)ion channel activity|(6812)cation transport|(5634)nucleus|(31359)integral component of chloroplast outer membrane|(15288)porin activity|(9706)chloroplast inner membrane|(46930)pore complex|(9941)chloroplast envelope|(9536)plastid|(9507)chloroplast|(16020)membrane
16043	cellular component organization	GRMZM2G328908	10270	photosystem II oxygen evolving complex assembly	0.00616857	(10598)NAD(P)H dehydrogenase complex (plastoquinone)|(9535)chloroplast thylakoid membrane|(9773)photosynthetic electron transport in photosystem I|(6810)transport|(16757)transferase activity, transferring glycosyl groups|(9534)chloroplast thylakoid|(9507)chloroplast
16043	cellular component organization	GRMZM2G039536	10270	photosystem II oxygen evolving complex assembly	0.000130504	(5739)mitochondrion
16043	cellular component organization	GRMZM2G009638	10270	photosystem II oxygen evolving complex assembly	0.0054544	(15986)ATP synthesis coupled proton transport|(45261)proton-transporting ATP synthase complex, catalytic core F(1)|(46933)proton-transporting ATP synthase activity, rotational mechanism|(46961)proton-transporting ATPase activity, rotational mechanism
16043	cellular component organization	AC213521.3_FG005	10270	photosystem II oxygen evolving complex assembly	0.00609603	(8883)glutamyl-tRNA reductase activity|(50661)NADP binding|(55114)oxidation-reduction process|(31969)chloroplast membrane|(5515)protein binding|(43234)protein complex|(6979)response to oxidative stress|(9416)response to light stimulus|(6782)protoporphyrinogen IX biosynthetic process|(15995)chlorophyll biosynthetic process|(6783)heme biosynthetic process|(33014)tetrapyrrole biosynthetic process|(9536)plastid|(6779)porphyrin-containing compound biosynthetic process|(9507)chloroplast
16043	cellular component organization	GRMZM2G074103	10270	photosystem II oxygen evolving complex assembly	0.000359423	(5524)ATP binding|(16021)integral component of membrane|(42626)ATPase activity, coupled to transmembrane movement of substances|(55085)transmembrane transport|(5886)plasma membrane|(9507)chloroplast|(5515)protein binding
16043	cellular component organization	GRMZM2G092475	10270	photosystem II oxygen evolving complex assembly	0.00301391	(16021)integral component of membrane|(6810)transport|(9941)chloroplast envelope|(8508)bile acid|(6814)sodium ion transport|(16020)membrane|(9507)chloroplast
16043	cellular component organization	GRMZM2G042592	10270	photosystem II oxygen evolving complex assembly	0.00292666	(45454)cell redox homeostasis|(55114)oxidation-reduction process|(34599)cellular response to oxidative stress|(16671)oxidoreductase activity, acting on a sulfur group of donors, disulfide as acceptor|(9534)chloroplast thylakoid|(6662)glycerol ether metabolic process|(9570)chloroplast stroma|(51776)detection of redox state|(10109)regulation of photosynthesis|(5515)protein binding|(103)sulfate assimilation|(6457)protein folding|(15035)protein disulfide oxidoreductase activity|(9507)chloroplast
16043	cellular component organization	GRMZM2G083016	10270	photosystem II oxygen evolving complex assembly	0.000634007	(4618)phosphoglycerate kinase activity|(6096)glycolytic process|(16020)membrane|(19253)reductive pentose-phosphate cycle|(5618)cell wall|(5739)mitochondrion|(46686)response to cadmium ion|(9941)chloroplast envelope|(10319)stromule|(5524)ATP binding|(9409)response to cold|(9579)thylakoid|(9570)chloroplast stroma|(5634)nucleus|(5829)cytosol|(48046)apoplast|(5737)cytoplasm|(9507)chloroplast
16043	cellular component organization	GRMZM2G004352	10270	photosystem II oxygen evolving complex assembly	0.000747973	(16021)integral component of membrane|(9534)chloroplast thylakoid|(9507)chloroplast
16043	cellular component organization	GRMZM2G096962	10270	photosystem II oxygen evolving complex assembly	0.000801079	(5739)mitochondrion|(9941)chloroplast envelope|(311)plastid large ribosomal subunit|(9570)chloroplast stroma|(3735)structural constituent of ribosome|(6412)translation|(19843)rRNA binding|(42254)ribosome biogenesis|(9507)chloroplast|(5840)ribosome
16043	cellular component organization	GRMZM2G115621	10270	photosystem II oxygen evolving complex assembly	0.00145712	(8137)NADH dehydrogenase (ubiquinone) activity|(5774)vacuolar membrane|(9853)photorespiration|(6120)mitochondrial electron transport, NADH to ubiquinone|(5975)carbohydrate metabolic process|(5747)mitochondrial respiratory chain complex I|(45271)respiratory chain complex I|(31966)mitochondrial membrane|(5739)mitochondrion
16043	cellular component organization	GRMZM2G169458	10270	photosystem II oxygen evolving complex assembly	0.00362947	(55114)oxidation-reduction process|(16020)membrane|(4028)3-chloroallyl aldehyde dehydrogenase activity|(4029)aldehyde dehydrogenase (NAD) activity|(5783)endoplasmic reticulum|(4030)aldehyde dehydrogenase [NAD(P)+] activity|(6081)cellular aldehyde metabolic process
16043	cellular component organization	GRMZM2G141273	10270	photosystem II oxygen evolving complex assembly	0.0093196	(4664)prephenate dehydratase activity|(9094)L-phenylalanine biosynthetic process|(16597)amino acid binding|(47769)arogenate dehydratase activity|(9570)chloroplast stroma|(9507)chloroplast
16043	cellular component organization	GRMZM2G111164	10270	photosystem II oxygen evolving complex assembly	0.000379025	(43874)acireductone synthase activity|(287)magnesium ion binding|(5737)cytoplasm|(19509)L-methionine biosynthetic process from methylthioadenosine
16043	cellular component organization	AC233901.1_FG010	10270	photosystem II oxygen evolving complex assembly	0.00679604	(9507)chloroplast
16043	cellular component organization	GRMZM2G396477	10270	photosystem II oxygen evolving complex assembly	0.00174487	(5488)binding
16043	cellular component organization	GRMZM2G035213	10270	photosystem II oxygen evolving complex assembly	0.000426172	(32259)methylation|(10189)vitamin E biosynthetic process|(50342)tocopherol O-methyltransferase activity|(9507)chloroplast|(51741)2-methyl-6-phytyl-1,4-benzoquinone methyltransferase activity
16043	cellular component organization	GRMZM5G807267	10270	photosystem II oxygen evolving complex assembly	0.000295165	null
16043	cellular component organization	GRMZM2G012126	10270	photosystem II oxygen evolving complex assembly	0.000480809	(10100)negative regulation of photomorphogenesis|(5739)mitochondrion|(16021)integral component of membrane|(5634)nucleus|(9507)chloroplast
16043	cellular component organization	GRMZM2G077486	10270	photosystem II oxygen evolving complex assembly	0.000509596	(8171)O-methyltransferase activity|(32259)methylation|(5829)cytosol|(5576)extracellular region|(5783)endoplasmic reticulum|(8276)protein methyltransferase activity
16043	cellular component organization	GRMZM2G302639	10270	photosystem II oxygen evolving complex assembly	0.000410386	(16021)integral component of membrane|(9535)chloroplast thylakoid membrane|(9507)chloroplast
16043	cellular component organization	GRMZM2G177424	10270	photosystem II oxygen evolving complex assembly	0.00288929	(8171)O-methyltransferase activity|(46983)protein dimerization activity
16043	cellular component organization	GRMZM2G076263	10270	photosystem II oxygen evolving complex assembly	0.000466751	(3735)structural constituent of ribosome|(6412)translation|(5739)mitochondrion|(44391)ribosomal subunit|(42254)ribosome biogenesis|(9534)chloroplast thylakoid|(9570)chloroplast stroma|(5840)ribosome|(9507)chloroplast
16043	cellular component organization	GRMZM2G079782	10270	photosystem II oxygen evolving complex assembly	0.00655916	(9055)electron carrier activity|(20037)heme binding|(5506)iron ion binding
16043	cellular component organization	GRMZM2G081268	10270	photosystem II oxygen evolving complex assembly	0.000449733	(4462)lactoylglutathione lyase activity|(46872)metal ion binding|(10319)stromule|(9507)chloroplast|(9409)response to cold|(9570)chloroplast stroma|(9579)thylakoid|(31977)thylakoid lumen
16043	cellular component organization	GRMZM2G349062	10270	photosystem II oxygen evolving complex assembly	0.000284656	(51537)2 iron, 2 sulfur cluster binding|(55114)oxidation-reduction process|(10277)chlorophyllide a oxygenase [overall] activity|(16021)integral component of membrane|(46872)metal ion binding|(9706)chloroplast inner membrane|(15031)protein transport|(9055)electron carrier activity|(9536)plastid|(9941)chloroplast envelope|(9507)chloroplast
16043	cellular component organization	GRMZM2G145500	10270	photosystem II oxygen evolving complex assembly	0.000540851	(9507)chloroplast|(6875)cellular metal ion homeostasis|(15088)copper uptake transmembrane transporter activity|(5381)iron ion transmembrane transporter activity|(45037)protein import into chloroplast stroma|(9706)chloroplast inner membrane|(42803)protein homodimerization activity|(9941)chloroplast envelope
16043	cellular component organization	GRMZM2G098527	10270	photosystem II oxygen evolving complex assembly	0.00832644	(5739)mitochondrion
16043	cellular component organization	GRMZM2G164558	10270	photosystem II oxygen evolving complex assembly	0.000534593	(9512)cytochrome b6f complex|(16021)integral component of membrane|(9535)chloroplast thylakoid membrane|(9496)plastoquinol--plastocyanin reductase activity
16043	cellular component organization	GRMZM2G177895	10270	photosystem II oxygen evolving complex assembly	0.000297936	(5515)protein binding|(9535)chloroplast thylakoid membrane|(9570)chloroplast stroma|(9507)chloroplast
16043	cellular component organization	GRMZM2G122843	10270	photosystem II oxygen evolving complex assembly	0.00775379	(16021)integral component of membrane|(9941)chloroplast envelope|(4252)serine-type endopeptidase activity|(9535)chloroplast thylakoid membrane|(6465)signal peptide processing|(9570)chloroplast stroma|(5886)plasma membrane|(9642)response to light intensity|(5794)Golgi apparatus|(6508)proteolysis|(8233)peptidase activity
16043	cellular component organization	GRMZM2G026614	10270	photosystem II oxygen evolving complex assembly	0.000434619	(6397)mRNA processing|(30529)intracellular ribonucleoprotein complex|(3723)RNA binding|(166)nucleotide binding|(9579)thylakoid|(9570)chloroplast stroma|(3676)nucleic acid binding|(9507)chloroplast
16043	cellular component organization	GRMZM2G069722	10270	photosystem II oxygen evolving complex assembly	0.00425419	(5506)iron ion binding|(16705)oxidoreductase activity, acting on paired donors, with incorporation or reduction of molecular oxygen|(20037)heme binding|(55114)oxidation-reduction process
16043	cellular component organization	GRMZM2G070315	10270	photosystem II oxygen evolving complex assembly	0.00354912	(16311)dephosphorylation|(4725)protein tyrosine phosphatase activity|(16791)phosphatase activity
16043	cellular component organization	GRMZM2G081114	10270	photosystem II oxygen evolving complex assembly	0.00056512	null
16043	cellular component organization	GRMZM2G045581	10270	photosystem II oxygen evolving complex assembly	0.000265851	(9507)chloroplast
16043	cellular component organization	GRMZM2G075074	10270	photosystem II oxygen evolving complex assembly	0.000805826	(9536)plastid
16043	cellular component organization	GRMZM2G410757	10270	photosystem II oxygen evolving complex assembly	0.000442014	null
16043	cellular component organization	AC194970.5_FG001	10270	photosystem II oxygen evolving complex assembly	0.00383202	(33386)geranylgeranyl diphosphate biosynthetic process|(33384)geranyl diphosphate biosynthetic process|(9513)etioplast|(4337)geranyltranstransferase activity|(9507)chloroplast|(16117)carotenoid biosynthetic process|(4311)farnesyltranstransferase activity|(45337)farnesyl diphosphate biosynthetic process|(5515)protein binding|(46872)metal ion binding|(4161)dimethylallyltranstransferase activity|(43693)monoterpene biosynthetic process|(5783)endoplasmic reticulum|(5739)mitochondrion|(8299)isoprenoid biosynthetic process|(51501)diterpene phytoalexin metabolic process
16043	cellular component organization	GRMZM2G361652	10270	photosystem II oxygen evolving complex assembly	0.00355963	(5215)transporter activity|(16021)integral component of membrane|(42128)nitrate assimilation|(5886)plasma membrane|(10336)gibberellic acid homeostasis|(97708)intracellular vesicle|(6857)oligopeptide transport|(16020)membrane|(6810)transport
16043	cellular component organization	GRMZM2G169207	10270	photosystem II oxygen evolving complex assembly	0.00723775	(45454)cell redox homeostasis|(9570)chloroplast stroma|(30554)adenyl nucleotide binding|(9507)chloroplast
16043	cellular component organization	GRMZM2G124473	10270	photosystem II oxygen evolving complex assembly	0.000582571	(5515)protein binding|(10236)plastoquinone biosynthetic process|(5198)structural molecule activity|(9570)chloroplast stroma|(9507)chloroplast
16043	cellular component organization	GRMZM2G086788	10270	photosystem II oxygen evolving complex assembly	0.0093196	(3735)structural constituent of ribosome|(19843)rRNA binding|(15934)large ribosomal subunit|(16020)membrane|(9941)chloroplast envelope|(9735)response to cytokinin|(2181)cytoplasmic translation|(9570)chloroplast stroma|(9793)embryo development ending in seed dormancy|(5840)ribosome|(6412)translation|(9507)chloroplast
16043	cellular component organization	GRMZM2G136522	10270	photosystem II oxygen evolving complex assembly	0.000625907	(45454)cell redox homeostasis|(55114)oxidation-reduction process|(16671)oxidoreductase activity, acting on a sulfur group of donors, disulfide as acceptor|(9570)chloroplast stroma|(19430)removal of superoxide radicals|(42744)hydrogen peroxide catabolic process|(10581)regulation of starch biosynthetic process|(8047)enzyme activator activity|(43085)positive regulation of catalytic activity|(5515)protein binding|(4791)thioredoxin-disulfide reductase activity|(10380)regulation of chlorophyll biosynthetic process|(50660)flavin adenine dinucleotide binding|(9507)chloroplast
16043	cellular component organization	GRMZM2G044247	10270	photosystem II oxygen evolving complex assembly	0.000485406	(8839)4-hydroxy-tetrahydrodipicolinate reductase|(9089)lysine biosynthetic process via diaminopimelate|(55114)oxidation-reduction process|(19877)diaminopimelate biosynthetic process|(19684)photosynthesis, light reaction|(9570)chloroplast stroma|(70402)NADPH binding|(9507)chloroplast
16043	cellular component organization	GRMZM2G064302	10270	photosystem II oxygen evolving complex assembly	0.000272546	(287)magnesium ion binding|(15)phosphopyruvate hydratase complex|(6096)glycolytic process|(4634)phosphopyruvate hydratase activity|(5829)cytosol|(3677)DNA binding|(5634)nucleus|(5737)cytoplasm|(9409)response to cold|(9416)response to light stimulus|(5739)mitochondrion|(5740)mitochondrial envelope|(46686)response to cadmium ion|(5507)copper ion binding|(5886)plasma membrane|(16020)membrane|(9651)response to salt stress|(9507)chloroplast|(48046)apoplast|(9737)response to abscisic acid|(9506)plasmodesma
16043	cellular component organization	GRMZM2G075153	10270	photosystem II oxygen evolving complex assembly	0.00981245	(30170)pyridoxal phosphate binding|(6520)cellular amino acid metabolic process|(16829)lyase activity|(3824)catalytic activity
16043	cellular component organization	GRMZM2G022866	10270	photosystem II oxygen evolving complex assembly	0.000419937	(5515)protein binding|(15035)protein disulfide oxidoreductase activity|(9055)electron carrier activity|(45454)cell redox homeostasis
16043	cellular component organization	GRMZM2G053236	10270	photosystem II oxygen evolving complex assembly	0.00842315	(4252)serine-type endopeptidase activity|(6508)proteolysis
16043	cellular component organization	GRMZM2G164470	10270	photosystem II oxygen evolving complex assembly	0.000672966	(16020)membrane
16043	cellular component organization	GRMZM2G159581	10270	photosystem II oxygen evolving complex assembly	0.000104451	(9507)chloroplast
16043	cellular component organization	GRMZM2G148872	10270	photosystem II oxygen evolving complex assembly	0.000559112	(5515)protein binding|(20037)heme binding|(9941)chloroplast envelope|(6979)response to oxidative stress|(9535)chloroplast thylakoid membrane|(9534)chloroplast thylakoid|(9507)chloroplast
16043	cellular component organization	GRMZM2G117153	10270	photosystem II oxygen evolving complex assembly	0.00244357	(16021)integral component of membrane|(31969)chloroplast membrane|(16036)cellular response to phosphate starvation|(46510)UDP-sulfoquinovose|(5886)plasma membrane|(46506)sulfolipid biosynthetic process|(9247)glycolipid biosynthetic process|(9058)biosynthetic process
16043	cellular component organization	GRMZM2G054267	10270	photosystem II oxygen evolving complex assembly	0.000510787	null
16043	cellular component organization	GRMZM2G134797	10270	photosystem II oxygen evolving complex assembly	0.000148555	(4550)nucleoside diphosphate kinase activity|(6165)nucleoside diphosphate phosphorylation|(6183)GTP biosynthetic process|(6228)UTP biosynthetic process|(6241)CTP biosynthetic process|(5524)ATP binding
16043	cellular component organization	GRMZM2G028216	10270	photosystem II oxygen evolving complex assembly	0.000607388	(3735)structural constituent of ribosome|(5840)ribosome|(6412)translation|(42254)ribosome biogenesis|(9941)chloroplast envelope|(9570)chloroplast stroma|(9295)nucleoid|(9507)chloroplast
16043	cellular component organization	GRMZM2G016066	10270	photosystem II oxygen evolving complex assembly	0.00489575	(9538)photosystem I reaction center|(15979)photosynthesis|(10287)plastoglobule|(9941)chloroplast envelope|(9535)chloroplast thylakoid membrane|(9735)response to cytokinin|(9534)chloroplast thylakoid|(16020)membrane|(9507)chloroplast|(9579)thylakoid
16043	cellular component organization	GRMZM2G022248	10270	photosystem II oxygen evolving complex assembly	0.000611092	(9055)electron carrier activity|(15035)protein disulfide oxidoreductase activity|(45454)cell redox homeostasis|(51537)2 iron, 2 sulfur cluster binding|(46872)metal ion binding|(9941)chloroplast envelope|(6812)cation transport|(15297)antiporter activity|(9570)chloroplast stroma|(15038)glutathione disulfide oxidoreductase activity|(9507)chloroplast
16043	cellular component organization	GRMZM2G085411	10270	photosystem II oxygen evolving complex assembly	0.00521595	(90449)phloem glucosinolate loading|(90408)phloem nitrate loading|(16021)integral component of membrane|(42128)nitrate assimilation|(80167)response to karrikin|(90448)glucosinolate|(6857)oligopeptide transport|(5886)plasma membrane|(9506)plasmodesma|(1901349)glucosinolate transport|(5794)Golgi apparatus|(80054)low-affinity nitrate transmembrane transporter activity|(80055)low-affinity nitrate transport|(5215)transporter activity|(16020)membrane|(6810)transport
16043	cellular component organization	GRMZM2G167668	10270	photosystem II oxygen evolving complex assembly	0.00377081	(4386)helicase activity|(5524)ATP binding|(5515)protein binding|(3677)DNA binding|(8270)zinc ion binding
16043	cellular component organization	GRMZM2G028302	10270	photosystem II oxygen evolving complex assembly	0.00061222	(16021)integral component of membrane|(9737)response to abscisic acid|(3677)DNA binding|(9941)chloroplast envelope|(9773)photosynthetic electron transport in photosystem I|(30093)chloroplast photosystem I|(9508)plastid chromosome|(9535)chloroplast thylakoid membrane|(9507)chloroplast|(9295)nucleoid|(9579)thylakoid|(9534)chloroplast thylakoid
16043	cellular component organization	GRMZM2G179518	10270	photosystem II oxygen evolving complex assembly	0.00077079	(5739)mitochondrion
16043	cellular component organization	GRMZM2G131286	10270	photosystem II oxygen evolving complex assembly	0.00119242	(5524)ATP binding|(4721)phosphoprotein phosphatase activity|(9570)chloroplast stroma|(3735)structural constituent of ribosome|(6412)translation|(5840)ribosome|(4674)protein serine/threonine kinase activity|(16776)phosphotransferase activity, phosphate group as acceptor|(5829)cytosol|(3723)RNA binding|(9507)chloroplast|(4672)protein kinase activity
16043	cellular component organization	GRMZM2G130605	10270	photosystem II oxygen evolving complex assembly	0.00141008	(2949)tRNA threonylcarbamoyladenosine modification|(6508)proteolysis|(5743)mitochondrial inner membrane|(408)EKC/KEOPS complex|(61711)N(6)-L-threonylcarbamoyladenine synthase|(46872)metal ion binding|(9507)chloroplast|(4222)metalloendopeptidase activity|(9793)embryo development ending in seed dormancy
16043	cellular component organization	GRMZM2G134219	10270	photosystem II oxygen evolving complex assembly	0.00936335	(4252)serine-type endopeptidase activity|(43086)negative regulation of catalytic activity|(42802)identical protein binding
16043	cellular component organization	GRMZM2G044900	10270	photosystem II oxygen evolving complex assembly	0.00978476	(9507)chloroplast|(15996)chlorophyll catabolic process
16043	cellular component organization	EF517601.1_FG025	10270	photosystem II oxygen evolving complex assembly	0.00502829	(16021)integral component of membrane|(9507)chloroplast
16043	cellular component organization	GRMZM2G377115	10270	photosystem II oxygen evolving complex assembly	0.00870658	(80183)response to photooxidative stress|(4672)protein kinase activity|(5886)plasma membrane|(15996)chlorophyll catabolic process|(6468)protein phosphorylation|(5524)ATP binding|(10287)plastoglobule|(9507)chloroplast
16043	cellular component organization	GRMZM2G306345	10270	photosystem II oxygen evolving complex assembly	0.000226683	(5524)ATP binding|(16301)kinase activity|(16310)phosphorylation|(6090)pyruvate metabolic process|(15979)photosynthesis|(50242)pyruvate, phosphate dikinase activity|(46872)metal ion binding|(5634)nucleus|(5829)cytosol|(9570)chloroplast stroma|(19252)starch biosynthetic process|(8610)lipid biosynthetic process|(9416)response to light stimulus|(9536)plastid
16043	cellular component organization	GRMZM2G376416	10270	photosystem II oxygen evolving complex assembly	0.000368064	(4553)hydrolase activity, hydrolyzing O-glycosyl compounds|(5975)carbohydrate metabolic process
16043	cellular component organization	GRMZM5G867125	10270	photosystem II oxygen evolving complex assembly	0.000674152	(16021)integral component of membrane|(9507)chloroplast
16043	cellular component organization	GRMZM2G162800	10270	photosystem II oxygen evolving complex assembly	0.0094715	(17111)nucleoside-triphosphatase activity|(5524)ATP binding
16043	cellular component organization	AC190623.3_FG001	10270	photosystem II oxygen evolving complex assembly	0.000318917	(9523)photosystem II|(16021)integral component of membrane|(9535)chloroplast thylakoid membrane|(42549)photosystem II stabilization
16043	cellular component organization	GRMZM2G176840	10270	photosystem II oxygen evolving complex assembly	0.000675517	(5509)calcium ion binding|(9654)photosystem II oxygen evolving complex|(15979)photosynthesis|(19898)extrinsic component of membrane|(9543)chloroplast thylakoid lumen|(30095)chloroplast photosystem II|(9507)chloroplast|(31977)thylakoid lumen|(9579)thylakoid
16043	cellular component organization	GRMZM2G140288	10270	photosystem II oxygen evolving complex assembly	0.00119242	(6355)regulation of transcription, DNA-templated|(16491)oxidoreductase activity|(55114)oxidation-reduction process|(2000028)regulation of photoperiodism, flowering|(3676)nucleic acid binding|(10224)response to UV-B|(5515)protein binding|(5634)nucleus|(43995)histone acetyltransferase activity (H4-K5 specific)|(8270)zinc ion binding|(6281)DNA repair|(4402)histone acetyltransferase activity|(16747)transferase activity, transferring acyl groups other than amino-acyl groups
16043	cellular component organization	GRMZM2G109976	10270	photosystem II oxygen evolving complex assembly	0.00832644	(9507)chloroplast|(4252)serine-type endopeptidase activity|(6508)proteolysis
16043	cellular component organization	GRMZM2G036921	10270	photosystem II oxygen evolving complex assembly	0.00347803	(55114)oxidation-reduction process|(4601)peroxidase activity|(9505)plant-type cell wall|(9941)chloroplast envelope|(9579)thylakoid|(9570)chloroplast stroma|(42742)defense response to bacterium|(45454)cell redox homeostasis|(51920)peroxiredoxin activity|(16491)oxidoreductase activity|(9536)plastid|(9507)chloroplast
16043	cellular component organization	GRMZM2G012276	10270	photosystem II oxygen evolving complex assembly	0.000528403	(55114)oxidation-reduction process|(10287)plastoglobule|(4601)peroxidase activity|(9543)chloroplast thylakoid lumen|(9941)chloroplast envelope|(9535)chloroplast thylakoid membrane|(9533)chloroplast stromal thylakoid|(5515)protein binding|(45454)cell redox homeostasis|(51920)peroxiredoxin activity|(16209)antioxidant activity|(9507)chloroplast|(9534)chloroplast thylakoid|(16491)oxidoreductase activity
16043	cellular component organization	AC217300.3_FG005	10270	photosystem II oxygen evolving complex assembly	0.00546735	(42254)ribosome biogenesis|(19843)rRNA binding|(6412)translation|(3735)structural constituent of ribosome|(9570)chloroplast stroma|(22626)cytosolic ribosome|(9941)chloroplast envelope|(5622)intracellular
16043	cellular component organization	GRMZM2G113033	10270	photosystem II oxygen evolving complex assembly	0.000395335	(5507)copper ion binding|(22626)cytosolic ribosome|(9535)chloroplast thylakoid membrane|(9409)response to cold|(31977)thylakoid lumen|(10114)response to red light|(4497)monooxygenase activity|(31969)chloroplast membrane|(5618)cell wall|(55114)oxidation-reduction process|(16984)ribulose-bisphosphate carboxylase activity|(9637)response to blue light|(10218)response to far red light|(48046)apoplast|(9573)chloroplast ribulose bisphosphate carboxylase complex|(9853)photorespiration|(80158)chloroplast ribulose bisphosphate carboxylase complex biogenesis|(19253)reductive pentose-phosphate cycle|(9536)plastid|(16020)membrane|(9579)thylakoid|(9570)chloroplast stroma|(9941)chloroplast envelope|(9507)chloroplast|(15979)photosynthesis|(15977)carbon fixation
16043	cellular component organization	GRMZM2G047919	10270	photosystem II oxygen evolving complex assembly	0.00596557	(9507)chloroplast|(5634)nucleus
16043	cellular component organization	GRMZM2G098545	10270	photosystem II oxygen evolving complex assembly	0.00331561	(16021)integral component of membrane|(9535)chloroplast thylakoid membrane|(5515)protein binding
16043	cellular component organization	GRMZM2G096663	10270	photosystem II oxygen evolving complex assembly	0.00207738	(9507)chloroplast|(15743)malate transport
16043	cellular component organization	GRMZM2G121878	10270	photosystem II oxygen evolving complex assembly	0.000394317	(4089)carbonate dehydratase activity|(8270)zinc ion binding|(15976)carbon utilization|(15979)photosynthesis|(9817)defense response to fungus, incompatible interaction|(9941)chloroplast envelope|(10037)response to carbon dioxide|(10319)stromule|(10119)regulation of stomatal movement|(9409)response to cold|(9535)chloroplast thylakoid membrane|(9570)chloroplast stroma|(2000122)negative regulation of stomatal complex development|(5515)protein binding|(5886)plasma membrane|(42742)defense response to bacterium|(5829)cytosol|(48046)apoplast
16043	cellular component organization	GRMZM5G819212	10270	photosystem II oxygen evolving complex assembly	0.00852949	(5634)nucleus
16043	cellular component organization	GRMZM2G026015	10270	photosystem II oxygen evolving complex assembly	0.00430303	(9538)photosystem I reaction center|(10287)plastoglobule|(16021)integral component of membrane|(5515)protein binding|(9941)chloroplast envelope|(19684)photosynthesis, light reaction|(9535)chloroplast thylakoid membrane|(15979)photosynthesis|(9579)thylakoid|(9534)chloroplast thylakoid|(16020)membrane|(9507)chloroplast
16043	cellular component organization	GRMZM2G039583	10270	photosystem II oxygen evolving complex assembly	0.000982116	(5886)plasma membrane
16043	cellular component organization	GRMZM2G168412	10270	photosystem II oxygen evolving complex assembly	0.00419986	(51536)iron-sulfur cluster binding|(5737)cytoplasm|(70475)rRNA base methylation|(8173)RNA methyltransferase activity|(30488)tRNA methylation
16043	cellular component organization	GRMZM2G087146	10270	photosystem II oxygen evolving complex assembly	0.00490599	(16772)transferase activity, transferring phosphorus-containing groups|(9611)response to wounding
16043	cellular component organization	GRMZM2G117531	10270	photosystem II oxygen evolving complex assembly	0.000491141	(16787)hydrolase activity|(9941)chloroplast envelope|(9570)chloroplast stroma|(3824)catalytic activity|(9507)chloroplast
16043	cellular component organization	GRMZM2G348125	10270	photosystem II oxygen evolving complex assembly	0.00512843	(5515)protein binding|(5737)cytoplasm|(5634)nucleus|(42742)defense response to bacterium|(30246)carbohydrate binding|(90332)stomatal closure
16043	cellular component organization	GRMZM2G144273	10270	photosystem II oxygen evolving complex assembly	0.000839711	(16491)oxidoreductase activity|(55114)oxidation-reduction process|(5739)mitochondrion|(46608)carotenoid isomerase activity|(16117)carotenoid biosynthetic process|(9507)chloroplast|(16853)isomerase activity
16043	cellular component organization	GRMZM2G052821	10270	photosystem II oxygen evolving complex assembly	0.00524713	(3914)DNA (6-4) photolyase activity|(3677)DNA binding|(166)nucleotide binding|(9411)response to UV|(5634)nucleus|(9507)chloroplast|(6281)DNA repair
16043	cellular component organization	GRMZM2G097457	10270	photosystem II oxygen evolving complex assembly	0.000207337	(16310)phosphorylation|(5524)ATP binding|(16301)kinase activity|(6090)pyruvate metabolic process|(15979)photosynthesis|(50242)pyruvate, phosphate dikinase activity|(46872)metal ion binding|(5634)nucleus|(5829)cytosol|(9570)chloroplast stroma|(16772)transferase activity, transferring phosphorus-containing groups|(19252)starch biosynthetic process|(9536)plastid|(8610)lipid biosynthetic process|(9416)response to light stimulus|(9507)chloroplast
16043	cellular component organization	GRMZM2G025742	10270	photosystem II oxygen evolving complex assembly	0.000100502	(16021)integral component of membrane|(55085)transmembrane transport|(10329)auxin efflux transmembrane transporter activity|(80162)intracellular auxin transport|(10252)auxin homeostasis|(9926)auxin polar transport|(9734)auxin-activated signaling pathway|(5886)plasma membrane|(5789)endoplasmic reticulum membrane|(9555)pollen development|(9672)auxin|(10315)auxin efflux|(80161)auxin transmembrane transporter activity|(5783)endoplasmic reticulum
16043	cellular component organization	GRMZM2G302195	10270	photosystem II oxygen evolving complex assembly	0.009572	null
16043	cellular component organization	GRMZM2G136306	10270	photosystem II oxygen evolving complex assembly	0.00898555	(9535)chloroplast thylakoid membrane|(9507)chloroplast
16043	cellular component organization	GRMZM2G086750	10270	photosystem II oxygen evolving complex assembly	0.000350446	(16021)integral component of membrane|(9507)chloroplast|(9536)plastid
16043	cellular component organization	GRMZM2G118646	10270	photosystem II oxygen evolving complex assembly	0.000401019	(10206)photosystem II repair|(6508)proteolysis|(9543)chloroplast thylakoid lumen|(4252)serine-type endopeptidase activity|(5515)protein binding|(31977)thylakoid lumen|(9579)thylakoid|(9507)chloroplast
16043	cellular component organization	GRMZM2G097896	10270	photosystem II oxygen evolving complex assembly	0.00500607	(16787)hydrolase activity|(5886)plasma membrane|(16042)lipid catabolic process|(6629)lipid metabolic process
16043	cellular component organization	GRMZM2G135111	10270	photosystem II oxygen evolving complex assembly	0.000886454	(5737)cytoplasm|(4816)asparagine-tRNA ligase activity|(3676)nucleic acid binding|(5524)ATP binding|(6421)asparaginyl-tRNA aminoacylation
16043	cellular component organization	GRMZM2G161154	10270	photosystem II oxygen evolving complex assembly	0.00014368	(5507)copper ion binding|(6878)cellular copper ion homeostasis|(46872)metal ion binding
16043	cellular component organization	GRMZM2G036007	10270	photosystem II oxygen evolving complex assembly	0.00509393	(46854)phosphatidylinositol phosphorylation|(5739)mitochondrion|(9507)chloroplast|(6790)sulfur compound metabolic process|(8441)3'(2'),5'-bisphosphate nucleotidase activity
16043	cellular component organization	GRMZM6G741210	10270	photosystem II oxygen evolving complex assembly	0.00424247	(19253)reductive pentose-phosphate cycle|(19252)starch biosynthetic process|(9941)chloroplast envelope|(9579)thylakoid|(9570)chloroplast stroma|(46872)metal ion binding|(42742)defense response to bacterium|(48046)apoplast|(50278)sedoheptulose-bisphosphatase activity|(5986)sucrose biosynthetic process|(42132)fructose 1,6-bisphosphate 1-phosphatase activity|(16051)carbohydrate biosynthetic process|(9507)chloroplast
16043	cellular component organization	GRMZM2G016677	10270	photosystem II oxygen evolving complex assembly	0.00309249	(5509)calcium ion binding|(9654)photosystem II oxygen evolving complex|(15979)photosynthesis|(19898)extrinsic component of membrane|(19684)photosynthesis, light reaction|(48046)apoplast|(42742)defense response to bacterium|(8266)poly(U) RNA binding|(9570)chloroplast stroma|(9535)chloroplast thylakoid membrane|(9507)chloroplast|(9941)chloroplast envelope|(9543)chloroplast thylakoid lumen|(9579)thylakoid|(31977)thylakoid lumen|(9534)chloroplast thylakoid
16043	cellular component organization	GRMZM2G105539	10270	photosystem II oxygen evolving complex assembly	0.00978476	(16020)membrane|(5524)ATP binding|(6820)anion transport|(9570)chloroplast stroma|(16887)ATPase activity|(9507)chloroplast
16043	cellular component organization	GRMZM2G081144	10270	photosystem II oxygen evolving complex assembly	0.00772744	(16787)hydrolase activity|(5829)cytosol|(5634)nucleus|(8081)phosphoric diester hydrolase activity|(46872)metal ion binding
16043	cellular component organization	GRMZM2G043212	10270	photosystem II oxygen evolving complex assembly	0.00995063	(3735)structural constituent of ribosome|(6412)translation|(9941)chloroplast envelope|(9579)thylakoid|(9735)response to cytokinin|(22625)cytosolic large ribosomal subunit|(9570)chloroplast stroma|(3729)mRNA binding|(9793)embryo development ending in seed dormancy|(5840)ribosome|(9507)chloroplast
16043	cellular component organization	GRMZM2G059121	10270	photosystem II oxygen evolving complex assembly	0.00503969	(4849)uridine kinase activity|(4845)uracil phosphoribosyltransferase activity|(32502)developmental process|(16036)cellular response to phosphate starvation|(5525)GTP binding|(6223)uracil salvage|(9570)chloroplast stroma|(5829)cytosol|(44206)UMP salvage|(9536)plastid|(9507)chloroplast
16043	cellular component organization	GRMZM2G463280	10270	photosystem II oxygen evolving complex assembly	0.00735584	(5524)ATP binding|(8152)metabolic process|(16301)kinase activity|(5975)carbohydrate metabolic process|(8974)phosphoribulokinase activity
16043	cellular component organization	GRMZM2G094165	10270	photosystem II oxygen evolving complex assembly	0.00208545	(4089)carbonate dehydratase activity|(8270)zinc ion binding|(15976)carbon utilization|(9941)chloroplast envelope|(10037)response to carbon dioxide|(10119)regulation of stomatal movement|(9535)chloroplast thylakoid membrane|(9570)chloroplast stroma|(2000122)negative regulation of stomatal complex development|(5515)protein binding|(5886)plasma membrane|(42742)defense response to bacterium|(5829)cytosol|(48046)apoplast
16043	cellular component organization	GRMZM2G083470	10270	photosystem II oxygen evolving complex assembly	0.00309249	(5524)ATP binding|(4674)protein serine/threonine kinase activity|(6468)protein phosphorylation
16043	cellular component organization	GRMZM2G053726	10270	photosystem II oxygen evolving complex assembly	0.000501607	(9055)electron carrier activity|(15035)protein disulfide oxidoreductase activity|(45454)cell redox homeostasis|(16787)hydrolase activity|(51537)2 iron, 2 sulfur cluster binding|(46872)metal ion binding|(6812)cation transport|(9570)chloroplast stroma|(9507)chloroplast
16043	cellular component organization	GRMZM2G373420	10270	photosystem II oxygen evolving complex assembly	0.00206911	(16021)integral component of membrane|(9535)chloroplast thylakoid membrane|(9507)chloroplast
16043	cellular component organization	GRMZM2G078324	10270	photosystem II oxygen evolving complex assembly	0.00428534	(9535)chloroplast thylakoid membrane
16043	cellular component organization	GRMZM2G090271	10270	photosystem II oxygen evolving complex assembly	0.00061222	(3723)RNA binding|(5634)nucleus|(166)nucleotide binding|(9579)thylakoid|(9570)chloroplast stroma|(3676)nucleic acid binding|(9507)chloroplast
16043	cellular component organization	GRMZM2G059191	10270	photosystem II oxygen evolving complex assembly	0.000422153	(3959)NADPH dehydrogenase activity|(9817)defense response to fungus, incompatible interaction|(45157)electron transporter, transferring electrons within the noncyclic electron transport pathway of photosynthesis activity|(9941)chloroplast envelope|(45156)electron transporter, transferring electrons within the cyclic electron transport pathway of photosynthesis activity|(31977)thylakoid lumen|(9535)chloroplast thylakoid membrane|(4324)ferredoxin-NADP+ reductase activity|(9735)response to cytokinin|(9570)chloroplast stroma|(9767)photosynthetic electron transport chain|(42742)defense response to bacterium|(48046)apoplast|(5829)cytosol|(8266)poly(U) RNA binding|(9534)chloroplast thylakoid|(9507)chloroplast|(9579)thylakoid|(55114)oxidation-reduction process|(16491)oxidoreductase activity
16043	cellular component organization	GRMZM2G092793	10270	photosystem II oxygen evolving complex assembly	0.00766096	(16021)integral component of membrane|(55085)transmembrane transport|(9624)response to nematode|(6814)sodium ion transport|(9535)chloroplast thylakoid membrane|(9416)response to light stimulus|(5315)inorganic phosphate transmembrane transporter activity|(8514)organic anion transmembrane transporter activity|(30504)inorganic diphosphate transmembrane transporter activity|(5351)sugar
16043	cellular component organization	GRMZM2G003869	10270	photosystem II oxygen evolving complex assembly	0.000292869	(5739)mitochondrion|(9507)chloroplast|(4672)protein kinase activity|(5515)protein binding
16043	cellular component organization	GRMZM2G083176	10270	photosystem II oxygen evolving complex assembly	0.000146938	(5215)transporter activity|(5886)plasma membrane|(16021)integral component of membrane|(6857)oligopeptide transport|(16020)membrane
16043	cellular component organization	GRMZM5G837869	10270	photosystem II oxygen evolving complex assembly	0.00973097	(5506)iron ion binding|(16705)oxidoreductase activity, acting on paired donors, with incorporation or reduction of molecular oxygen|(20037)heme binding|(55114)oxidation-reduction process|(31969)chloroplast membrane|(10291)carotene beta-ring hydroxylase activity|(16123)xanthophyll biosynthetic process|(19825)oxygen binding|(9941)chloroplast envelope|(9507)chloroplast|(16117)carotenoid biosynthetic process
16043	cellular component organization	GRMZM2G019901	10270	photosystem II oxygen evolving complex assembly	0.000399158	(5829)cytosol|(5739)mitochondrion|(5515)protein binding|(30554)adenyl nucleotide binding
16043	cellular component organization	GRMZM5G818058	10270	photosystem II oxygen evolving complex assembly	0.00019441	(9536)plastid
16043	cellular component organization	GRMZM2G058261	10270	photosystem II oxygen evolving complex assembly	0.000607388	(55114)oxidation-reduction process|(16491)oxidoreductase activity|(5634)nucleus
16043	cellular component organization	GRMZM2G068271	10270	photosystem II oxygen evolving complex assembly	0.000636758	null
16043	cellular component organization	GRMZM2G071166	10270	photosystem II oxygen evolving complex assembly	0.00817829	(9507)chloroplast
16043	cellular component organization	GRMZM2G139803	10270	photosystem II oxygen evolving complex assembly	0.00374195	(9107)lipoate biosynthetic process|(16992)lipoate synthase activity|(51539)4 iron, 4 sulfur cluster binding|(9249)protein lipoylation|(19684)photosynthesis, light reaction|(30385)ferredoxin|(9507)chloroplast|(15979)photosynthesis|(16491)oxidoreductase activity|(55114)oxidation-reduction process
16043	cellular component organization	GRMZM5G854533	10270	photosystem II oxygen evolving complex assembly	0.00471964	(9543)chloroplast thylakoid lumen|(9941)chloroplast envelope|(9535)chloroplast thylakoid membrane|(9735)response to cytokinin|(9570)chloroplast stroma|(31977)thylakoid lumen|(9579)thylakoid|(9507)chloroplast|(9534)chloroplast thylakoid
16043	cellular component organization	GRMZM2G061442	10270	photosystem II oxygen evolving complex assembly	0.000503876	(16021)integral component of membrane|(9507)chloroplast
16043	cellular component organization	GRMZM2G472852	10270	photosystem II oxygen evolving complex assembly	0.000506056	(9523)photosystem II|(15979)photosynthesis|(16021)integral component of membrane|(9535)chloroplast thylakoid membrane
16043	cellular component organization	GRMZM2G017290	10270	photosystem II oxygen evolving complex assembly	0.00394189	(9538)photosystem I reaction center|(15979)photosynthesis|(10287)plastoglobule|(16021)integral component of membrane|(9941)chloroplast envelope|(9535)chloroplast thylakoid membrane|(9534)chloroplast thylakoid|(16020)membrane|(9579)thylakoid|(9507)chloroplast
16043	cellular component organization	GRMZM2G085885	10270	photosystem II oxygen evolving complex assembly	0.00199849	(413)protein peptidyl-prolyl isomerization|(3755)peptidyl-prolyl cis-trans isomerase activity|(6457)protein folding|(31977)thylakoid lumen|(9507)chloroplast|(42277)peptide binding
16043	cellular component organization	GRMZM2G087079	10270	photosystem II oxygen evolving complex assembly	0.000366188	(16021)integral component of membrane|(5739)mitochondrion|(9535)chloroplast thylakoid membrane
16043	cellular component organization	GRMZM2G117968	10270	photosystem II oxygen evolving complex assembly	0.000647544	(413)protein peptidyl-prolyl isomerization|(3755)peptidyl-prolyl cis-trans isomerase activity|(6457)protein folding|(9543)chloroplast thylakoid lumen|(9535)chloroplast thylakoid membrane|(9534)chloroplast thylakoid|(9507)chloroplast|(9579)thylakoid|(31977)thylakoid lumen
16043	cellular component organization	GRMZM2G022279	10270	photosystem II oxygen evolving complex assembly	0.00392343	(52689)carboxylic ester hydrolase activity|(16298)lipase activity|(16042)lipid catabolic process|(5773)vacuole|(5576)extracellular region|(6629)lipid metabolic process|(16788)hydrolase activity, acting on ester bonds|(5618)cell wall
16043	cellular component organization	GRMZM2G424873	10270	photosystem II oxygen evolving complex assembly	0.00507591	(102043)isopentenyl phosphate kinase activity|(16114)terpenoid biosynthetic process|(16310)phosphorylation|(5524)ATP binding|(5829)cytosol|(8652)cellular amino acid biosynthetic process
16043	cellular component organization	GRMZM2G172723	10270	photosystem II oxygen evolving complex assembly	0.000538516	(5509)calcium ion binding|(9654)photosystem II oxygen evolving complex|(15979)photosynthesis|(19898)extrinsic component of membrane|(9543)chloroplast thylakoid lumen|(9535)chloroplast thylakoid membrane|(9507)chloroplast|(9579)thylakoid|(31977)thylakoid lumen
16043	cellular component organization	GRMZM2G131575	10270	photosystem II oxygen evolving complex assembly	0.00570425	(15986)ATP synthesis coupled proton transport|(46933)proton-transporting ATP synthase activity, rotational mechanism|(16020)membrane
16043	cellular component organization	GRMZM2G074401	10270	photosystem II oxygen evolving complex assembly	0.00941646	(9706)chloroplast inner membrane|(6636)unsaturated fatty acid biosynthetic process|(16717)oxidoreductase activity, acting on paired donors, with oxidation of a pair of donors resulting in the reduction of molecular oxygen to two molecules of water|(42389)omega-3 fatty acid desaturase activity|(9409)response to cold|(16021)integral component of membrane|(55114)oxidation-reduction process|(6633)fatty acid biosynthetic process|(9266)response to temperature stimulus|(9941)chloroplast envelope|(42170)plastid membrane|(9507)chloroplast|(6629)lipid metabolic process
16043	cellular component organization	GRMZM2G024391	10270	photosystem II oxygen evolving complex assembly	0.00485161	(16021)integral component of membrane|(9535)chloroplast thylakoid membrane|(9507)chloroplast
16043	cellular component organization	GRMZM2G130085	10270	photosystem II oxygen evolving complex assembly	0.00567482	(5515)protein binding|(10206)photosystem II repair|(6508)proteolysis|(9543)chloroplast thylakoid lumen|(4252)serine-type endopeptidase activity
16043	cellular component organization	GRMZM2G027021	10270	photosystem II oxygen evolving complex assembly	0.00446097	(5525)GTP binding|(43022)ribosome binding|(9507)chloroplast
16043	cellular component organization	GRMZM2G017045	10270	photosystem II oxygen evolving complex assembly	0.00848158	(10117)photoprotection|(9414)response to water deprivation|(9535)chloroplast thylakoid membrane|(9773)photosynthetic electron transport in photosystem I|(9055)electron carrier activity|(71484)cellular response to light intensity|(5515)protein binding|(9644)response to high light intensity|(9507)chloroplast|(9534)chloroplast thylakoid
16043	cellular component organization	GRMZM2G088397	10270	photosystem II oxygen evolving complex assembly	0.00216592	(9507)chloroplast|(16787)hydrolase activity|(8081)phosphoric diester hydrolase activity|(46872)metal ion binding
16043	cellular component organization	GRMZM2G095333	10270	photosystem II oxygen evolving complex assembly	0.000699039	(3755)peptidyl-prolyl cis-trans isomerase activity|(9543)chloroplast thylakoid lumen|(5528)FK506 binding|(61077)chaperone-mediated protein folding|(5515)protein binding|(5789)endoplasmic reticulum membrane|(413)protein peptidyl-prolyl isomerization|(6457)protein folding|(31977)thylakoid lumen|(9507)chloroplast
16043	cellular component organization	GRMZM5G832229	10270	photosystem II oxygen evolving complex assembly	0.00258403	(9523)photosystem II|(15979)photosynthesis|(16021)integral component of membrane|(9535)chloroplast thylakoid membrane
16043	cellular component organization	GRMZM5G895400	10270	photosystem II oxygen evolving complex assembly	0.00661717	(16020)membrane|(17038)protein import|(6605)protein targeting|(5524)ATP binding
16043	cellular component organization	GRMZM2G409133	10270	photosystem II oxygen evolving complex assembly	0.000311743	(16491)oxidoreductase activity|(5576)extracellular region|(55114)oxidation-reduction process|(5829)cytosol
16043	cellular component organization	GRMZM2G112895	10270	photosystem II oxygen evolving complex assembly	0.00792103	(5515)protein binding
16043	cellular component organization	GRMZM2G092981	10270	photosystem II oxygen evolving complex assembly	0.00570425	(9507)chloroplast
16043	cellular component organization	GRMZM2G105991	10270	photosystem II oxygen evolving complex assembly	0.00407258	(8152)metabolic process|(16758)transferase activity, transferring hexosyl groups
16043	cellular component organization	GRMZM2G128072	10270	photosystem II oxygen evolving complex assembly	0.00033983	(5739)mitochondrion|(9507)chloroplast|(9579)thylakoid
16043	cellular component organization	GRMZM2G048907	10270	photosystem II oxygen evolving complex assembly	0.00718524	(15986)ATP synthesis coupled proton transport|(45261)proton-transporting ATP synthase complex, catalytic core F(1)|(46933)proton-transporting ATP synthase activity, rotational mechanism|(46961)proton-transporting ATPase activity, rotational mechanism|(9772)photosynthetic electron transport in photosystem II|(9941)chloroplast envelope|(9544)chloroplast ATP synthase complex|(2000067)regulation of root morphogenesis|(30234)enzyme regulator activity|(9534)chloroplast thylakoid|(16020)membrane|(9535)chloroplast thylakoid membrane|(9507)chloroplast|(6754)ATP biosynthetic process|(9579)thylakoid
16043	cellular component organization	GRMZM2G099003	10270	photosystem II oxygen evolving complex assembly	0.00347803	(5739)mitochondrion|(9737)response to abscisic acid|(9625)response to insect|(6952)defense response|(9409)response to cold|(42631)cellular response to water deprivation|(9723)response to ethylene|(9646)response to absence of light|(302)response to reactive oxygen species|(10150)leaf senescence|(5829)cytosol|(9507)chloroplast|(9793)embryo development ending in seed dormancy|(6979)response to oxidative stress|(6950)response to stress
16043	cellular component organization	GRMZM2G449496	10270	photosystem II oxygen evolving complex assembly	0.00013489	(5515)protein binding|(42644)chloroplast nucleoid|(98572)stromal side of plastid thylakoid membrane|(7623)circadian rhythm|(9941)chloroplast envelope|(9508)plastid chromosome|(9535)chloroplast thylakoid membrane|(9507)chloroplast|(9295)nucleoid|(16020)membrane|(9534)chloroplast thylakoid
16043	cellular component organization	GRMZM2G074083	10270	photosystem II oxygen evolving complex assembly	0.00565061	(30554)adenyl nucleotide binding|(3824)catalytic activity
16043	cellular component organization	GRMZM2G017957	10270	photosystem II oxygen evolving complex assembly	0.00775379	(16787)hydrolase activity|(16021)integral component of membrane|(5777)peroxisome|(5634)nucleus|(5829)cytosol
16043	cellular component organization	GRMZM2G030712	10270	photosystem II oxygen evolving complex assembly	0.0038017	(5634)nucleus
16043	cellular component organization	GRMZM2G088356	10270	photosystem II oxygen evolving complex assembly	0.00876861	(9793)embryo development ending in seed dormancy|(15194)L-serine transmembrane transporter activity|(16021)integral component of membrane|(16020)membrane
16043	cellular component organization	GRMZM2G000219	10270	photosystem II oxygen evolving complex assembly	0.000585062	(30001)metal ion transport|(46872)metal ion binding|(166)nucleotide binding|(19829)cation-transporting ATPase activity|(16021)integral component of membrane
16043	cellular component organization	GRMZM2G371670	10270	photosystem II oxygen evolving complex assembly	0.000496808	(9570)chloroplast stroma|(5515)protein binding|(9507)chloroplast
16043	cellular component organization	GRMZM2G118312	10270	photosystem II oxygen evolving complex assembly	0.00476626	(8107)galactoside 2-alpha-L-fucosyltransferase activity|(16020)membrane|(42546)cell wall biogenesis
16043	cellular component organization	GRMZM2G095144	10270	photosystem II oxygen evolving complex assembly	0.000346527	(9507)chloroplast|(5634)nucleus
16043	cellular component organization	GRMZM2G025954	10270	photosystem II oxygen evolving complex assembly	0.000430387	(45454)cell redox homeostasis|(55114)oxidation-reduction process|(34599)cellular response to oxidative stress|(6109)regulation of carbohydrate metabolic process|(16671)oxidoreductase activity, acting on a sulfur group of donors, disulfide as acceptor|(8047)enzyme activator activity|(9534)chloroplast thylakoid|(6662)glycerol ether metabolic process|(9570)chloroplast stroma|(43085)positive regulation of catalytic activity|(43086)negative regulation of catalytic activity|(103)sulfate assimilation|(6457)protein folding|(9642)response to light intensity|(5829)cytosol|(4857)enzyme inhibitor activity|(15035)protein disulfide oxidoreductase activity
16043	cellular component organization	GRMZM2G158662	10270	photosystem II oxygen evolving complex assembly	0.00051205	(3913)DNA photolyase activity|(5634)nucleus|(9881)photoreceptor activity|(18298)protein-chromophore linkage|(6281)DNA repair
16043	cellular component organization	GRMZM2G302778	10270	photosystem II oxygen evolving complex assembly	0.00334715	(8080)N-acetyltransferase activity
16043	cellular component organization	GRMZM2G479546	10270	photosystem II oxygen evolving complex assembly	0.00280954	(5576)extracellular region|(16021)integral component of membrane|(5773)vacuole|(5774)vacuolar membrane|(55085)transmembrane transport
16043	cellular component organization	GRMZM2G036829	10270	photosystem II oxygen evolving complex assembly	0.000434619	(9570)chloroplast stroma|(9767)photosynthetic electron transport chain|(10181)FMN binding|(15995)chlorophyll biosynthetic process|(70455)positive regulation of heme biosynthetic process|(43495)protein anchor|(9534)chloroplast thylakoid|(43234)protein complex|(16491)oxidoreductase activity|(9791)post-embryonic development|(33014)tetrapyrrole biosynthetic process|(5515)protein binding|(9507)chloroplast|(55114)oxidation-reduction process
16043	cellular component organization	GRMZM2G087896	10270	photosystem II oxygen evolving complex assembly	0.00260328	(4142)diacylglycerol cholinephosphotransferase activity|(46470)phosphatidylcholine metabolic process|(6629)lipid metabolic process|(16021)integral component of membrane
16043	cellular component organization	GRMZM2G007651	10270	photosystem II oxygen evolving complex assembly	0.000590008	(4733)pyridoxamine-phosphate oxidase activity|(10181)FMN binding|(55114)oxidation-reduction process|(9507)chloroplast|(5576)extracellular region|(16491)oxidoreductase activity
16043	cellular component organization	GRMZM5G849107	10270	photosystem II oxygen evolving complex assembly	0.000439733	(55114)oxidation-reduction process|(16021)integral component of membrane|(44550)secondary metabolite biosynthetic process|(5739)mitochondrion|(31969)chloroplast membrane|(45436)lycopene beta cyclase activity|(4497)monooxygenase activity|(45435)lycopene epsilon cyclase activity|(16705)oxidoreductase activity, acting on paired donors, with incorporation or reduction of molecular oxygen|(16123)xanthophyll biosynthetic process|(9765)photosynthesis, light harvesting|(16117)carotenoid biosynthetic process|(16120)carotene biosynthetic process|(9507)chloroplast
16043	cellular component organization	GRMZM2G110657	10270	photosystem II oxygen evolving complex assembly	0.000379982	(9507)chloroplast|(5198)structural molecule activity
16043	cellular component organization	GRMZM2G321053	10270	photosystem II oxygen evolving complex assembly	0.000196395	(9507)chloroplast
16043	cellular component organization	GRMZM2G016088	10270	photosystem II oxygen evolving complex assembly	0.00452565	(5634)nucleus
16043	cellular component organization	GRMZM2G025042	10270	photosystem II oxygen evolving complex assembly	0.00762508	null
16043	cellular component organization	GRMZM2G065040	10270	photosystem II oxygen evolving complex assembly	0.00393243	null
16043	cellular component organization	GRMZM2G134264	10270	photosystem II oxygen evolving complex assembly	0.0073431	(9405)pathogenesis|(5576)extracellular region
16043	cellular component organization	GRMZM2G085153	10270	photosystem II oxygen evolving complex assembly	0.000787372	(9505)plant-type cell wall|(4033)aldo-keto reductase (NADP) activity|(9941)chloroplast envelope|(9570)chloroplast stroma|(9507)chloroplast|(16491)oxidoreductase activity|(55114)oxidation-reduction process
16043	cellular component organization	GRMZM2G002754	10270	photosystem II oxygen evolving complex assembly	0.0067845	(9055)electron carrier activity|(51537)2 iron, 2 sulfur cluster binding|(46872)metal ion binding|(71949)FAD binding|(16491)oxidoreductase activity|(9507)chloroplast|(22900)electron transport chain
16043	cellular component organization	GRMZM2G056762	10270	photosystem II oxygen evolving complex assembly	0.000672966	(16021)integral component of membrane|(5634)nucleus
16043	cellular component organization	GRMZM2G050697	10270	photosystem II oxygen evolving complex assembly	0.000344655	(6397)mRNA processing|(3729)mRNA binding|(166)nucleotide binding|(9570)chloroplast stroma|(5515)protein binding
16043	cellular component organization	GRMZM2G088847	10270	photosystem II oxygen evolving complex assembly	0.000444127	(9507)chloroplast|(5777)peroxisome|(6954)inflammatory response
16043	cellular component organization	GRMZM2G100652	10270	photosystem II oxygen evolving complex assembly	0.00470885	(9058)biosynthetic process
16043	cellular component organization	GRMZM2G169087	10270	photosystem II oxygen evolving complex assembly	0.00041343	(16884)carbon-nitrogen ligase activity, with glutamine as amido-N-donor|(9684)indoleacetic acid biosynthetic process|(5829)cytosol|(43864)indoleacetamide hydrolase activity|(4040)amidase activity|(5515)protein binding|(16810)hydrolase activity, acting on carbon-nitrogen (but not peptide) bonds|(5737)cytoplasm
16043	cellular component organization	GRMZM2G098520	10270	photosystem II oxygen evolving complex assembly	0.00479573	(19253)reductive pentose-phosphate cycle|(80158)chloroplast ribulose bisphosphate carboxylase complex biogenesis|(9853)photorespiration|(9573)chloroplast ribulose bisphosphate carboxylase complex|(48046)apoplast|(10218)response to far red light|(9637)response to blue light|(16984)ribulose-bisphosphate carboxylase activity|(55114)oxidation-reduction process|(5618)cell wall|(31969)chloroplast membrane|(4497)monooxygenase activity|(10114)response to red light|(31977)thylakoid lumen|(9409)response to cold|(9535)chloroplast thylakoid membrane|(22626)cytosolic ribosome|(5507)copper ion binding|(9579)thylakoid|(9941)chloroplast envelope|(9507)chloroplast|(9570)chloroplast stroma|(16020)membrane|(15979)photosynthesis|(9536)plastid
16043	cellular component organization	GRMZM5G823826	10270	photosystem II oxygen evolving complex assembly	0.000485406	(16021)integral component of membrane|(9507)chloroplast
16043	cellular component organization	GRMZM2G029845	10270	photosystem II oxygen evolving complex assembly	0.000401019	(5829)cytosol|(10150)leaf senescence|(6148)inosine catabolic process|(47724)inosine nucleosidase activity|(35251)UDP-glucosyltransferase activity|(45437)uridine nucleosidase activity
16043	cellular component organization	GRMZM2G166877	10270	photosystem II oxygen evolving complex assembly	0.000620797	(16021)integral component of membrane|(9507)chloroplast
16043	cellular component organization	GRMZM2G124321	10270	photosystem II oxygen evolving complex assembly	0.000658606	(3677)DNA binding|(5515)protein binding|(5634)nucleus|(4518)nuclease activity|(9507)chloroplast|(6289)nucleotide-excision repair
16043	cellular component organization	GRMZM2G162529	10270	photosystem II oxygen evolving complex assembly	0.000372879	(5524)ATP binding|(19253)reductive pentose-phosphate cycle|(4849)uridine kinase activity|(16310)phosphorylation|(10319)stromule|(9735)response to cytokinin|(9570)chloroplast stroma|(42742)defense response to bacterium|(5829)cytosol|(48046)apoplast|(8974)phosphoribulokinase activity|(9941)chloroplast envelope|(43097)pyrimidine nucleoside salvage|(9409)response to cold|(9535)chloroplast thylakoid membrane|(5515)protein binding|(6206)pyrimidine nucleobase metabolic process|(5975)carbohydrate metabolic process|(16020)membrane|(9579)thylakoid|(9507)chloroplast
16043	cellular component organization	GRMZM2G465806	10270	photosystem II oxygen evolving complex assembly	0.00186957	(5739)mitochondrion|(5777)peroxisome|(6631)fatty acid metabolic process|(16874)ligase activity|(16208)AMP binding|(8152)metabolic process|(3824)catalytic activity
16043	cellular component organization	GRMZM2G137151	10270	photosystem II oxygen evolving complex assembly	0.0018198	(8661)1-deoxy-D-xylulose-5-phosphate synthase activity|(16114)terpenoid biosynthetic process|(9228)thiamine biosynthetic process|(9570)chloroplast stroma|(52865)1-deoxy-D-xylulose 5-phosphate biosynthetic process|(46872)metal ion binding|(5515)protein binding|(19288)isopentenyl diphosphate biosynthetic process, methylerythritol 4-phosphate pathway|(15995)chlorophyll biosynthetic process|(9536)plastid|(9507)chloroplast
16043	cellular component organization	GRMZM2G089528	10270	photosystem II oxygen evolving complex assembly	0.00600883	(5506)iron ion binding|(20037)heme binding|(55114)oxidation-reduction process|(16021)integral component of membrane|(5618)cell wall|(5739)mitochondrion|(44550)secondary metabolite biosynthetic process|(5886)plasma membrane|(5783)endoplasmic reticulum|(19825)oxygen binding|(9506)plasmodesma|(9507)chloroplast|(5774)vacuolar membrane|(5794)Golgi apparatus|(16709)oxidoreductase activity, acting on paired donors, with incorporation or reduction of molecular oxygen, NAD(P)H as one donor, and incorporation of one atom of oxygen|(16705)oxidoreductase activity, acting on paired donors, with incorporation or reduction of molecular oxygen
16043	cellular component organization	GRMZM2G079353	10270	photosystem II oxygen evolving complex assembly	0.000437679	(9507)chloroplast|(48038)quinone binding|(5507)copper ion binding|(9308)amine metabolic process
16043	cellular component organization	GRMZM2G048591	10270	photosystem II oxygen evolving complex assembly	0.00525904	(4176)ATP-dependent peptidase activity|(6508)proteolysis|(9570)chloroplast stroma|(9507)chloroplast
16043	cellular component organization	GRMZM2G352129	10270	photosystem II oxygen evolving complex assembly	0.00700896	(46686)response to cadmium ion|(60211)regulation of nuclear-transcribed mRNA poly(A) tail shortening|(16032)viral process|(3743)translation initiation factor activity|(5829)cytosol|(166)nucleotide binding|(9651)response to salt stress|(5515)protein binding|(5634)nucleus|(184)nuclear-transcribed mRNA catabolic process, nonsense-mediated decay|(6446)regulation of translational initiation|(3723)RNA binding|(1900151)regulation of nuclear-transcribed mRNA catabolic process, deadenylation-dependent decay
16043	cellular component organization	GRMZM2G074462	10270	photosystem II oxygen evolving complex assembly	0.000464359	(2001070)starch binding|(5975)carbohydrate metabolic process|(3824)catalytic activity|(5576)extracellular region
16043	cellular component organization	GRMZM2G083841	10270	photosystem II oxygen evolving complex assembly	0.000306363	(6099)tricarboxylic acid cycle|(8964)phosphoenolpyruvate carboxylase activity|(15977)carbon fixation|(15979)photosynthesis|(5886)plasma membrane|(5829)cytosol|(48046)apoplast|(48366)leaf development|(9506)plasmodesma|(9507)chloroplast|(5737)cytoplasm
16043	cellular component organization	GRMZM2G169699	10270	photosystem II oxygen evolving complex assembly	0.000768347	null
16043	cellular component organization	GRMZM2G035708	10270	photosystem II oxygen evolving complex assembly	0.00044307	(3755)peptidyl-prolyl cis-trans isomerase activity|(9543)chloroplast thylakoid lumen|(5528)FK506 binding|(9535)chloroplast thylakoid membrane|(5576)extracellular region|(61077)chaperone-mediated protein folding|(9570)chloroplast stroma|(5515)protein binding|(6810)transport|(5789)endoplasmic reticulum membrane|(413)protein peptidyl-prolyl isomerization|(6457)protein folding|(10598)NAD(P)H dehydrogenase complex (plastoquinone)|(9507)chloroplast|(31679)NADH dehydrogenase (plastoquinone) activity|(9579)thylakoid
16043	cellular component organization	GRMZM2G146028	10270	photosystem II oxygen evolving complex assembly	0.00658578	(3700)transcription factor activity, sequence-specific DNA binding|(6355)regulation of transcription, DNA-templated|(3677)DNA binding
16043	cellular component organization	GRMZM2G094224	10270	photosystem II oxygen evolving complex assembly	0.00345696	(9538)photosystem I reaction center|(15979)photosynthesis|(9534)chloroplast thylakoid|(9579)thylakoid|(10287)plastoglobule|(16020)membrane|(9507)chloroplast|(9535)chloroplast thylakoid membrane|(9941)chloroplast envelope
16043	cellular component organization	GRMZM2G377168	10270	photosystem II oxygen evolving complex assembly	0.00291706	(10193)response to ozone|(10224)response to UV-B|(30095)chloroplast photosystem II|(9611)response to wounding|(9543)chloroplast thylakoid lumen|(15979)photosynthesis|(9535)chloroplast thylakoid membrane
16043	cellular component organization	GRMZM2G071450	10270	photosystem II oxygen evolving complex assembly	0.000284656	(5507)copper ion binding|(46688)response to copper ion|(9570)chloroplast stroma|(46028)electron transporter, transferring electrons from cytochrome b6/f complex of photosystem II activity|(17148)negative regulation of translation|(55114)oxidation-reduction process|(9543)chloroplast thylakoid lumen|(55070)copper ion homeostasis|(9535)chloroplast thylakoid membrane|(9411)response to UV|(9055)electron carrier activity|(9507)chloroplast|(9579)thylakoid|(31977)thylakoid lumen|(55035)plastid thylakoid membrane|(9534)chloroplast thylakoid
16043	cellular component organization	GRMZM2G104575	10270	photosystem II oxygen evolving complex assembly	0.00828225	(8839)4-hydroxy-tetrahydrodipicolinate reductase|(9089)lysine biosynthetic process via diaminopimelate|(55114)oxidation-reduction process|(70402)NADPH binding|(9570)chloroplast stroma|(9507)chloroplast
16043	cellular component organization	GRMZM2G454928	10270	photosystem II oxygen evolving complex assembly	0.000406269	(5634)nucleus
16043	cellular component organization	GRMZM2G181546	10270	photosystem II oxygen evolving complex assembly	0.00480581	null
16043	cellular component organization	GRMZM2G337143	10270	photosystem II oxygen evolving complex assembly	0.00740456	(5739)mitochondrion
16043	cellular component organization	GRMZM2G075336	10270	photosystem II oxygen evolving complex assembly	0.000568912	(5524)ATP binding|(16887)ATPase activity|(10114)response to red light|(16021)integral component of membrane|(5737)cytoplasm|(10218)response to far red light|(5886)plasma membrane|(5215)transporter activity|(6810)transport
16043	cellular component organization	GRMZM2G089147	10270	photosystem II oxygen evolving complex assembly	0.00852949	(4765)shikimate kinase activity|(287)magnesium ion binding|(19632)shikimate metabolic process|(9507)chloroplast|(9073)aromatic amino acid family biosynthetic process|(5524)ATP binding
16043	cellular component organization	GRMZM2G171994	10270	photosystem II oxygen evolving complex assembly	0.00492898	(8270)zinc ion binding|(5515)protein binding
16043	cellular component organization	GRMZM2G013342	10270	photosystem II oxygen evolving complex assembly	0.00450426	(9538)photosystem I reaction center|(15979)photosynthesis|(10287)plastoglobule|(9941)chloroplast envelope|(9535)chloroplast thylakoid membrane|(9534)chloroplast thylakoid|(16020)membrane|(9579)thylakoid|(9507)chloroplast
16043	cellular component organization	GRMZM2G096695	10270	photosystem II oxygen evolving complex assembly	0.00621791	(9507)chloroplast|(5634)nucleus
16043	cellular component organization	GRMZM2G059026	10270	photosystem II oxygen evolving complex assembly	0.000249391	(4176)ATP-dependent peptidase activity|(6508)proteolysis|(9507)chloroplast|(5634)nucleus
16043	cellular component organization	GRMZM2G359127	10270	photosystem II oxygen evolving complex assembly	0.00490599	(9055)electron carrier activity|(51537)2 iron, 2 sulfur cluster binding|(46872)metal ion binding|(9507)chloroplast|(22900)electron transport chain
16043	cellular component organization	GRMZM2G089308	10270	photosystem II oxygen evolving complex assembly	0.00047487	(33743)peptide-methionine (R)-S-oxide reductase activity|(55114)oxidation-reduction process|(46872)metal ion binding|(6979)response to oxidative stress|(9570)chloroplast stroma|(30091)protein repair|(9507)chloroplast
16043	cellular component organization	GRMZM2G110294	10270	photosystem II oxygen evolving complex assembly	0.000189704	(16021)integral component of membrane|(9534)chloroplast thylakoid
16043	cellular component organization	GRMZM2G052893	10270	photosystem II oxygen evolving complex assembly	0.000879391	(16021)integral component of membrane|(9507)chloroplast
16043	cellular component organization	GRMZM2G317451	10270	photosystem II oxygen evolving complex assembly	0.000320755	(16021)integral component of membrane|(5739)mitochondrion|(9706)chloroplast inner membrane|(9535)chloroplast thylakoid membrane|(15031)protein transport|(9579)thylakoid|(9507)chloroplast|(9536)plastid|(9941)chloroplast envelope
16043	cellular component organization	GRMZM2G078118	10270	photosystem II oxygen evolving complex assembly	0.000338825	(16021)integral component of membrane|(9535)chloroplast thylakoid membrane|(9507)chloroplast
16043	cellular component organization	GRMZM2G025175	10270	photosystem II oxygen evolving complex assembly	0.00059241	(48046)apoplast|(5615)extracellular space
16043	cellular component organization	GRMZM2G117558	10270	photosystem II oxygen evolving complex assembly	0.00399709	(16021)integral component of membrane|(9535)chloroplast thylakoid membrane|(9507)chloroplast
16043	cellular component organization	GRMZM2G381933	10270	photosystem II oxygen evolving complex assembly	0.00967383	(8152)metabolic process|(16740)transferase activity|(5737)cytoplasm|(6777)Mo-molybdopterin cofactor biosynthetic process|(3824)catalytic activity
16043	cellular component organization	GRMZM2G127361	10270	photosystem II oxygen evolving complex assembly	0.000447477	(55114)oxidation-reduction process|(9941)chloroplast envelope|(8270)zinc ion binding|(35671)enone reductase activity|(35798)2-alkenal reductase (NADP+) activity|(48046)apoplast|(10319)stromule|(9409)response to cold|(9579)thylakoid|(9570)chloroplast stroma|(16747)transferase activity, transferring acyl groups other than amino-acyl groups|(9507)chloroplast
16043	cellular component organization	GRMZM2G071023	10270	photosystem II oxygen evolving complex assembly	0.00252683	(3951)NAD+ kinase activity|(6741)NADP biosynthetic process|(19674)NAD metabolic process
16043	cellular component organization	GRMZM2G107491	10270	photosystem II oxygen evolving complex assembly	0.00507591	(46872)metal ion binding|(17148)negative regulation of translation|(48027)mRNA 5'-UTR binding|(10313)phytochrome binding|(4518)nuclease activity|(5829)cytosol|(3677)DNA binding
16043	cellular component organization	GRMZM5G804323	10270	photosystem II oxygen evolving complex assembly	9.82594e-05	(5509)calcium ion binding|(9654)photosystem II oxygen evolving complex|(15979)photosynthesis|(19898)extrinsic component of membrane|(9570)chloroplast stroma|(30095)chloroplast photosystem II|(48046)apoplast|(9543)chloroplast thylakoid lumen|(9534)chloroplast thylakoid|(9535)chloroplast thylakoid membrane|(9507)chloroplast|(9579)thylakoid|(31977)thylakoid lumen
16043	cellular component organization	GRMZM2G082998	10270	photosystem II oxygen evolving complex assembly	0.00776278	(32259)methylation|(16021)integral component of membrane|(10236)plastoquinone biosynthetic process|(51741)2-methyl-6-phytyl-1,4-benzoquinone methyltransferase activity|(10189)vitamin E biosynthetic process|(9706)chloroplast inner membrane|(9941)chloroplast envelope|(9507)chloroplast|(9536)plastid
16043	cellular component organization	GRMZM2G040933	10270	photosystem II oxygen evolving complex assembly	0.0021035	(6814)sodium ion transport|(9706)chloroplast inner membrane|(15131)oxaloacetate transmembrane transporter activity|(9534)chloroplast thylakoid|(71423)malate transmembrane transport|(15813)L-glutamate transport|(5313)L-glutamate transmembrane transporter activity|(15367)oxoglutarate|(19676)ammonia assimilation cycle|(15729)oxaloacetate transport|(9624)response to nematode|(16021)integral component of membrane|(16020)membrane|(9536)plastid|(9507)chloroplast|(9941)chloroplast envelope|(15140)malate transmembrane transporter activity
16043	cellular component organization	GRMZM2G044697	10270	photosystem II oxygen evolving complex assembly	0.000491141	(16021)integral component of membrane|(6508)proteolysis|(31969)chloroplast membrane|(9535)chloroplast thylakoid membrane|(4222)metalloendopeptidase activity|(9507)chloroplast|(16833)oxo-acid-lyase activity|(9058)biosynthetic process
16043	cellular component organization	GRMZM2G025882	10270	photosystem II oxygen evolving complex assembly	0.000211615	(10206)photosystem II repair|(16021)integral component of membrane|(9543)chloroplast thylakoid lumen|(16311)dephosphorylation|(9535)chloroplast thylakoid membrane|(3993)acid phosphatase activity|(31977)thylakoid lumen|(9579)thylakoid|(9507)chloroplast|(9534)chloroplast thylakoid
16043	cellular component organization	GRMZM2G128399	10270	photosystem II oxygen evolving complex assembly	0.00271287	(5739)mitochondrion|(4725)protein tyrosine phosphatase activity|(4722)protein serine/threonine phosphatase activity|(35970)peptidyl-threonine dephosphorylation|(35335)peptidyl-tyrosine dephosphorylation|(5829)cytosol|(70262)peptidyl-serine dephosphorylation|(16787)hydrolase activity
16043	cellular component organization	GRMZM2G301208	10270	photosystem II oxygen evolving complex assembly	0.00728288	(3735)structural constituent of ribosome|(5840)ribosome|(6412)translation|(5739)mitochondrion
16043	cellular component organization	GRMZM2G153476	10270	photosystem II oxygen evolving complex assembly	0.000561289	(3735)structural constituent of ribosome|(6412)translation|(5763)mitochondrial small ribosomal subunit|(9941)chloroplast envelope|(19843)rRNA binding|(5829)cytosol|(42254)ribosome biogenesis|(9570)chloroplast stroma|(3723)RNA binding|(9507)chloroplast|(5739)mitochondrion
16043	cellular component organization	GRMZM2G046284	10270	photosystem II oxygen evolving complex assembly	0.00365839	(4332)fructose-bisphosphate aldolase activity|(6096)glycolytic process
16043	cellular component organization	GRMZM2G091245	10270	photosystem II oxygen evolving complex assembly	0.00422418	(16021)integral component of membrane|(9507)chloroplast
16043	cellular component organization	GRMZM2G032282	10270	photosystem II oxygen evolving complex assembly	0.000433485	(4109)coproporphyrinogen oxidase activity|(55114)oxidation-reduction process|(48046)apoplast|(9735)response to cytokinin|(6782)protoporphyrinogen IX biosynthetic process|(9570)chloroplast stroma|(15995)chlorophyll biosynthetic process|(6779)porphyrin-containing compound biosynthetic process|(33014)tetrapyrrole biosynthetic process|(9507)chloroplast|(9536)plastid
16043	cellular component organization	GRMZM2G040878	10270	photosystem II oxygen evolving complex assembly	0.00793443	(9941)chloroplast envelope|(9534)chloroplast thylakoid|(5198)structural molecule activity|(9507)chloroplast|(6364)rRNA processing|(8168)methyltransferase activity
16043	cellular component organization	GRMZM2G003318	10270	photosystem II oxygen evolving complex assembly	0.000554159	(10287)plastoglobule|(46872)metal ion binding|(9535)chloroplast thylakoid membrane|(5576)extracellular region|(5198)structural molecule activity|(9579)thylakoid|(9507)chloroplast|(9534)chloroplast thylakoid|(9536)plastid
16043	cellular component organization	GRMZM2G178775	10270	photosystem II oxygen evolving complex assembly	0.00690744	(16021)integral component of membrane|(9535)chloroplast thylakoid membrane|(9507)chloroplast|(16020)membrane|(9534)chloroplast thylakoid
16043	cellular component organization	GRMZM2G164378	10270	photosystem II oxygen evolving complex assembly	0.00411627	null
16043	cellular component organization	GRMZM2G014055	10270	photosystem II oxygen evolving complex assembly	0.000739557	(45454)cell redox homeostasis|(6662)glycerol ether metabolic process|(15035)protein disulfide oxidoreductase activity
16043	cellular component organization	GRMZM2G001805	10270	photosystem II oxygen evolving complex assembly	0.000858645	null
16043	cellular component organization	GRMZM2G077206	10270	photosystem II oxygen evolving complex assembly	0.000380916	(5515)protein binding
16043	cellular component organization	GRMZM5G814089	10270	photosystem II oxygen evolving complex assembly	0.000149132	null
16043	cellular component organization	GRMZM2G094526	10270	photosystem II oxygen evolving complex assembly	0.000760872	(3725)double-stranded RNA binding|(5737)cytoplasm
16043	cellular component organization	GRMZM5G870219	10270	photosystem II oxygen evolving complex assembly	0.000293621	(15979)photosynthesis|(5509)calcium ion binding|(9654)photosystem II oxygen evolving complex|(19898)extrinsic component of membrane
16043	cellular component organization	GRMZM5G828182	10270	photosystem II oxygen evolving complex assembly	0.00634274	(3849)3-deoxy-7-phosphoheptulonate synthase activity|(9073)aromatic amino acid family biosynthetic process|(5739)mitochondrion|(16020)membrane|(5515)protein binding|(9617)response to bacterium|(8652)cellular amino acid biosynthetic process|(9423)chorismate biosynthetic process|(9611)response to wounding|(9534)chloroplast thylakoid|(9507)chloroplast|(9536)plastid
16043	cellular component organization	GRMZM5G805134	10270	photosystem II oxygen evolving complex assembly	0.000165726	(19898)extrinsic component of membrane|(15979)photosynthesis|(5509)calcium ion binding|(9507)chloroplast|(9654)photosystem II oxygen evolving complex
16043	cellular component organization	AC211349.4_FG001	10270	photosystem II oxygen evolving complex assembly	0.000613676	(49)tRNA binding|(287)magnesium ion binding|(4826)phenylalanine-tRNA ligase activity|(5524)ATP binding|(6432)phenylalanyl-tRNA aminoacylation|(8033)tRNA processing|(16020)membrane|(5759)mitochondrial matrix|(9570)chloroplast stroma|(9507)chloroplast|(5739)mitochondrion|(5737)cytoplasm
16043	cellular component organization	GRMZM2G089119	10270	photosystem II oxygen evolving complex assembly	0.000193727	null
16043	cellular component organization	GRMZM2G069708	10270	photosystem II oxygen evolving complex assembly	0.000664089	(10287)plastoglobule|(5739)mitochondrion|(6979)response to oxidative stress|(9579)thylakoid|(9507)chloroplast|(50662)coenzyme binding|(3824)catalytic activity|(44237)cellular metabolic process
16043	cellular component organization	GRMZM2G020146	10270	photosystem II oxygen evolving complex assembly	0.00584869	(4185)serine-type carboxypeptidase activity|(51603)proteolysis involved in cellular protein catabolic process|(5829)cytosol|(5773)vacuole|(5576)extracellular region|(6508)proteolysis
16043	cellular component organization	GRMZM5G803490	10270	photosystem II oxygen evolving complex assembly	0.0002944	(55114)oxidation-reduction process|(16021)integral component of membrane|(5739)mitochondrion|(9941)chloroplast envelope|(287)magnesium ion binding|(9579)thylakoid|(9098)leucine biosynthetic process|(9651)response to salt stress|(9570)chloroplast stroma|(9082)branched-chain amino acid biosynthetic process|(3862)3-isopropylmalate dehydrogenase activity|(5829)cytosol|(19761)glucosinolate biosynthetic process|(51287)NAD binding|(9507)chloroplast|(9536)plastid|(5737)cytoplasm|(5515)protein binding
16043	cellular component organization	GRMZM2G128358	10270	photosystem II oxygen evolving complex assembly	0.00426443	(5515)protein binding|(9507)chloroplast|(5634)nucleus
16043	cellular component organization	GRMZM2G138258	10270	photosystem II oxygen evolving complex assembly	0.000462193	(44434)chloroplast part|(5515)protein binding|(7154)cell communication|(35091)phosphatidylinositol binding
16043	cellular component organization	GRMZM2G153984	10270	photosystem II oxygen evolving complex assembly	0.0093751	(4616)phosphogluconate dehydrogenase (decarboxylating) activity|(55114)oxidation-reduction process|(51287)NAD binding|(5829)cytosol|(5739)mitochondrion|(3858)3-hydroxybutyrate dehydrogenase activity|(6979)response to oxidative stress|(50662)coenzyme binding|(6573)valine metabolic process|(6098)pentose-phosphate shunt|(8442)3-hydroxyisobutyrate dehydrogenase activity|(9448)gamma-aminobutyric acid metabolic process
16043	cellular component organization	GRMZM2G006791	10270	photosystem II oxygen evolving complex assembly	0.00013489	(6979)response to oxidative stress|(20037)heme binding|(55114)oxidation-reduction process|(71588)hydrogen peroxide mediated signaling pathway|(16021)integral component of membrane|(5739)mitochondrion|(9535)chloroplast thylakoid membrane|(9735)response to cytokinin|(9570)chloroplast stroma|(16688)L-ascorbate peroxidase activity|(46872)metal ion binding|(42744)hydrogen peroxide catabolic process|(10019)chloroplast-nucleus signaling pathway|(9631)cold acclimation|(4601)peroxidase activity
16043	cellular component organization	GRMZM2G113325	10270	photosystem II oxygen evolving complex assembly	0.000425124	(4325)ferrochelatase activity|(6783)heme biosynthetic process|(4672)protein kinase activity|(6468)protein phosphorylation|(9535)chloroplast thylakoid membrane|(5524)ATP binding|(31969)chloroplast membrane|(9507)chloroplast
16043	cellular component organization	GRMZM2G318010	10270	photosystem II oxygen evolving complex assembly	0.000817085	(8017)microtubule binding|(16021)integral component of membrane|(9507)chloroplast|(5871)kinesin complex|(3777)microtubule motor activity|(5524)ATP binding|(7018)microtubule-based movement|(8168)methyltransferase activity
16043	cellular component organization	GRMZM2G003157	10270	photosystem II oxygen evolving complex assembly	0.0066989	(5525)GTP binding|(3746)translation elongation factor activity|(5886)plasma membrane|(9507)chloroplast|(45727)positive regulation of translation|(3924)GTPase activity
16043	cellular component organization	GRMZM2G009188	10270	photosystem II oxygen evolving complex assembly	0.00432499	(8152)metabolic process|(16491)oxidoreductase activity
16043	cellular component organization	GRMZM2G057243	10270	photosystem II oxygen evolving complex assembly	0.00854095	(55114)oxidation-reduction process|(9414)response to water deprivation|(45549)9-cis-epoxycarotenoid dioxygenase activity|(5774)vacuolar membrane|(16124)xanthophyll catabolic process|(16121)carotene catabolic process|(46872)metal ion binding|(5886)plasma membrane|(9506)plasmodesma|(5794)Golgi apparatus|(9536)plastid|(16118)carotenoid catabolic process|(5773)vacuole|(5737)cytoplasm
16043	cellular component organization	GRMZM2G050730	10270	photosystem II oxygen evolving complex assembly	0.00203458	(46872)metal ion binding|(9507)chloroplast
16043	cellular component organization	GRMZM5G868664	10270	photosystem II oxygen evolving complex assembly	0.00272222	(724)double-strand break repair via homologous recombination|(9507)chloroplast
16043	cellular component organization	GRMZM5G826194	10270	photosystem II oxygen evolving complex assembly	0.00316601	(5515)protein binding|(55114)oxidation-reduction process|(6749)glutathione metabolic process|(9941)chloroplast envelope|(9735)response to cytokinin|(4364)glutathione transferase activity|(9570)chloroplast stroma|(98869)cellular oxidant detoxification|(10731)protein glutathionylation|(45174)glutathione dehydrogenase (ascorbate) activity|(9507)chloroplast
16043	cellular component organization	GRMZM5G845611	10270	photosystem II oxygen evolving complex assembly	0.00413472	(55114)oxidation-reduction process|(19253)reductive pentose-phosphate cycle|(50661)NADP binding|(9744)response to sucrose|(46686)response to cadmium ion|(10319)stromule|(9570)chloroplast stroma|(6096)glycolytic process|(5829)cytosol|(48046)apoplast|(51287)NAD binding|(6006)glucose metabolic process|(47100)glyceraldehyde-3-phosphate dehydrogenase (NADP+) (phosphorylating) activity|(31969)chloroplast membrane|(9409)response to cold|(9535)chloroplast thylakoid membrane|(4365)glyceraldehyde-3-phosphate dehydrogenase (NAD+) (phosphorylating) activity|(9416)response to light stimulus|(16620)oxidoreductase activity, acting on the aldehyde or oxo group of donors, NAD or NADP as acceptor|(16020)membrane|(9507)chloroplast|(9941)chloroplast envelope
16043	cellular component organization	GRMZM2G084274	10270	photosystem II oxygen evolving complex assembly	0.000340741	(9543)chloroplast thylakoid lumen|(9536)plastid
16043	cellular component organization	GRMZM2G060156	10270	photosystem II oxygen evolving complex assembly	0.00347803	(5739)mitochondrion|(42372)phylloquinone biosynthetic process|(42371)vitamin K biosynthetic process|(5777)peroxisome|(16853)isomerase activity|(8935)1,4-dihydroxy-2-naphthoyl-CoA synthase activity|(9234)menaquinone biosynthetic process
16043	cellular component organization	GRMZM2G042245	10270	photosystem II oxygen evolving complex assembly	0.00508826	(19252)starch biosynthetic process|(30247)polysaccharide binding|(9570)chloroplast stroma|(5515)protein binding|(9507)chloroplast
16043	cellular component organization	GRMZM2G348873	10270	photosystem II oxygen evolving complex assembly	0.000333308	(5515)protein binding|(10206)photosystem II repair|(6508)proteolysis|(5739)mitochondrion|(9543)chloroplast thylakoid lumen|(4252)serine-type endopeptidase activity|(30163)protein catabolic process|(9535)chloroplast thylakoid membrane|(9735)response to cytokinin|(5634)nucleus|(31977)thylakoid lumen|(9579)thylakoid|(9507)chloroplast|(8236)serine-type peptidase activity|(9534)chloroplast thylakoid
16043	cellular component organization	GRMZM5G843368	10270	photosystem II oxygen evolving complex assembly	0.0028986	(45454)cell redox homeostasis|(15035)protein disulfide oxidoreductase activity|(6457)protein folding|(103)sulfate assimilation|(43085)positive regulation of catalytic activity|(9570)chloroplast stroma|(6662)glycerol ether metabolic process|(9534)chloroplast thylakoid|(8047)enzyme activator activity|(9416)response to light stimulus|(16671)oxidoreductase activity, acting on a sulfur group of donors, disulfide as acceptor|(34599)cellular response to oxidative stress|(55114)oxidation-reduction process|(9507)chloroplast
16043	cellular component organization	GRMZM2G418206	10270	photosystem II oxygen evolving complex assembly	0.00824643	(5739)mitochondrion|(4526)ribonuclease P activity|(1682)tRNA 5'-leader removal|(9507)chloroplast|(8033)tRNA processing|(15297)antiporter activity|(16020)membrane|(6855)drug transmembrane transport|(15238)drug transmembrane transporter activity
16043	cellular component organization	GRMZM2G120652	10270	photosystem II oxygen evolving complex assembly	0.00185257	(42823)pyridoxal phosphate biosynthetic process|(12505)endomembrane system|(9228)thiamine biosynthetic process|(36381)pyridoxal 5'-phosphate synthase (glutamine hydrolysing) activity|(42803)protein homodimerization activity|(5774)vacuolar membrane|(6982)response to lipid hydroperoxide|(10224)response to UV-B|(9723)response to ethylene|(5886)plasma membrane|(10335)response to non-ionic osmotic stress|(5829)cytosol|(46982)protein heterodimerization activity|(8615)pyridoxine biosynthetic process|(9507)chloroplast|(6520)cellular amino acid metabolic process|(42538)hyperosmotic salinity response|(15994)chlorophyll metabolic process|(3824)catalytic activity|(9651)response to salt stress|(5515)protein binding|(6979)response to oxidative stress|(42819)vitamin B6 biosynthetic process
16043	cellular component organization	GRMZM2G054896	10270	photosystem II oxygen evolving complex assembly	0.00369171	(9507)chloroplast|(19843)rRNA binding|(5840)ribosome|(6412)translation|(3735)structural constituent of ribosome
16043	cellular component organization	GRMZM2G051276	10270	photosystem II oxygen evolving complex assembly	0.000760872	(46854)phosphatidylinositol phosphorylation|(7165)signal transduction|(6790)sulfur compound metabolic process|(52833)inositol monophosphate 4-phosphatase activity|(52832)inositol monophosphate 3-phosphatase activity|(287)magnesium ion binding|(6021)inositol biosynthetic process|(8441)3'(2'),5'-bisphosphate nucleotidase activity|(9570)chloroplast stroma|(5829)cytosol|(8934)inositol monophosphate 1-phosphatase activity|(46855)inositol phosphate dephosphorylation|(8374)O-acyltransferase activity|(9507)chloroplast
16043	cellular component organization	GRMZM2G032253	10270	photosystem II oxygen evolving complex assembly	0.000808873	(9055)electron carrier activity|(10598)NAD(P)H dehydrogenase complex (plastoquinone)|(9535)chloroplast thylakoid membrane|(9773)photosynthetic electron transport in photosystem I|(51537)2 iron, 2 sulfur cluster binding|(46872)metal ion binding|(6810)transport|(51536)iron-sulfur cluster binding|(9507)chloroplast
16043	cellular component organization	GRMZM2G087590	10270	photosystem II oxygen evolving complex assembly	0.000600008	(15979)photosynthesis|(5509)calcium ion binding|(9654)photosystem II oxygen evolving complex|(19898)extrinsic component of membrane|(9543)chloroplast thylakoid lumen|(31977)thylakoid lumen|(9579)thylakoid|(9507)chloroplast|(9570)chloroplast stroma|(9534)chloroplast thylakoid
16043	cellular component organization	GRMZM2G011129	10270	photosystem II oxygen evolving complex assembly	0.000544775	(45087)innate immune response|(6397)mRNA processing|(9941)chloroplast envelope|(16553)base conversion or substitution editing|(30529)intracellular ribonucleoprotein complex|(166)nucleotide binding|(9535)chloroplast thylakoid membrane|(43489)RNA stabilization|(9570)chloroplast stroma|(8266)poly(U) RNA binding|(9631)cold acclimation|(9451)RNA modification|(9507)chloroplast|(6396)RNA processing|(3723)RNA binding|(9579)thylakoid
16043	cellular component organization	GRMZM2G025171	10270	photosystem II oxygen evolving complex assembly	0.000356386	(15986)ATP synthesis coupled proton transport|(46933)proton-transporting ATP synthase activity, rotational mechanism|(10287)plastoglobule|(9941)chloroplast envelope|(10319)stromule|(9409)response to cold|(9535)chloroplast thylakoid membrane|(9735)response to cytokinin|(9773)photosynthetic electron transport in photosystem I|(9772)photosynthetic electron transport in photosystem II|(45261)proton-transporting ATP synthase complex, catalytic core F(1)|(42742)defense response to bacterium|(9534)chloroplast thylakoid|(16020)membrane|(9507)chloroplast|(15979)photosynthesis|(9579)thylakoid
16043	cellular component organization	GRMZM5G861800	10270	photosystem II oxygen evolving complex assembly	0.00390176	(45454)cell redox homeostasis|(6662)glycerol ether metabolic process|(9570)chloroplast stroma|(15035)protein disulfide oxidoreductase activity|(9507)chloroplast
16043	cellular component organization	GRMZM2G117300	10270	photosystem II oxygen evolving complex assembly	5.84791e-05	(9055)electron carrier activity|(15035)protein disulfide oxidoreductase activity|(45454)cell redox homeostasis|(16787)hydrolase activity|(51537)2 iron, 2 sulfur cluster binding|(46872)metal ion binding|(6812)cation transport|(9570)chloroplast stroma|(9507)chloroplast
16043	cellular component organization	GRMZM5G854901	10270	photosystem II oxygen evolving complex assembly	0.000299598	(3723)RNA binding|(6396)RNA processing|(8173)RNA methyltransferase activity|(3677)DNA binding|(6995)cellular response to nitrogen starvation|(6355)regulation of transcription, DNA-templated|(3700)transcription factor activity, sequence-specific DNA binding|(1510)RNA methylation|(5634)nucleus|(46983)protein dimerization activity|(9507)chloroplast
16043	cellular component organization	GRMZM2G011319	10270	photosystem II oxygen evolving complex assembly	0.00712728	(5524)ATP binding|(16787)hydrolase activity|(9507)chloroplast|(17111)nucleoside-triphosphatase activity
16043	cellular component organization	GRMZM2G059314	10270	photosystem II oxygen evolving complex assembly	0.00363942	(55114)oxidation-reduction process|(46686)response to cadmium ion|(5829)cytosol|(5634)nucleus|(9507)chloroplast|(70401)NADP+ binding|(8106)alcohol dehydrogenase (NADP+) activity|(16229)steroid dehydrogenase activity|(9414)response to water deprivation|(9651)response to salt stress|(9409)response to cold|(4033)aldo-keto reductase (NADP) activity
16043	cellular component organization	GRMZM2G443888	10270	photosystem II oxygen evolving complex assembly	0.00835566	(16021)integral component of membrane|(9507)chloroplast
16043	cellular component organization	AC198353.5_FG004	10270	photosystem II oxygen evolving complex assembly	0.00845136	(3723)RNA binding|(6355)regulation of transcription, DNA-templated|(8168)methyltransferase activity|(5737)cytoplasm|(6364)rRNA processing|(8649)rRNA methyltransferase activity
16043	cellular component organization	GRMZM5G840582	10270	photosystem II oxygen evolving complex assembly	0.000544775	(30170)pyridoxal phosphate binding|(16020)membrane|(5777)peroxisome|(8453)alanine-glyoxylate transaminase activity|(5773)vacuole|(6545)glycine biosynthetic process|(9853)photorespiration|(9570)chloroplast stroma|(47958)glycine|(5829)cytosol|(48046)apoplast|(1666)response to hypoxia|(42853)L-alanine catabolic process|(4021)L-alanine|(9507)chloroplast
16043	cellular component organization	GRMZM2G428964	10270	photosystem II oxygen evolving complex assembly	0.00061222	(16021)integral component of membrane|(5634)nucleus|(9507)chloroplast
16043	cellular component organization	GRMZM2G120579	10270	photosystem II oxygen evolving complex assembly	0.00440131	(9744)response to sucrose|(9941)chloroplast envelope|(16597)amino acid binding|(10319)stromule|(9409)response to cold|(9535)chloroplast thylakoid membrane|(9735)response to cytokinin|(9416)response to light stimulus|(9570)chloroplast stroma|(8152)metabolic process|(9507)chloroplast
16043	cellular component organization	GRMZM2G013650	10270	photosystem II oxygen evolving complex assembly	0.00870658	(9507)chloroplast
16043	cellular component organization	AC217499.3_FG003	10270	photosystem II oxygen evolving complex assembly	0.0038657	(34399)nuclear periphery
16043	cellular component organization	GRMZM2G171556	10270	photosystem II oxygen evolving complex assembly	0.00554907	(30170)pyridoxal phosphate binding|(8721)D-serine ammonia-lyase activity|(3941)L-serine ammonia-lyase activity|(43621)protein self-association|(70178)D-serine metabolic process|(6563)L-serine metabolic process
16043	cellular component organization	GRMZM6G910544	10270	photosystem II oxygen evolving complex assembly	0.000131615	null
16043	cellular component organization	GRMZM2G132238	10270	photosystem II oxygen evolving complex assembly	0.000332508	(4197)cysteine-type endopeptidase activity|(6508)proteolysis
16043	cellular component organization	GRMZM2G423831	10270	photosystem II oxygen evolving complex assembly	0.000261105	(55114)oxidation-reduction process|(5634)nucleus|(16491)oxidoreductase activity|(10181)FMN binding
16043	cellular component organization	GRMZM5G836910	10270	photosystem II oxygen evolving complex assembly	0.000628638	(9058)biosynthetic process|(30170)pyridoxal phosphate binding|(5739)mitochondrion|(46686)response to cadmium ion|(9941)chloroplast envelope|(9501)amyloplast|(42802)identical protein binding|(10319)stromule|(9409)response to cold|(9570)chloroplast stroma|(33853)aspartate-prephenate aminotransferase activity|(33854)glutamate-prephenate aminotransferase activity|(5829)cytosol|(48046)apoplast|(4069)L-aspartate|(6520)cellular amino acid metabolic process|(80130)L-phenylalanine|(9536)plastid|(9507)chloroplast
16043	cellular component organization	GRMZM2G017634	10270	photosystem II oxygen evolving complex assembly	0.00721128	(16021)integral component of membrane|(5739)mitochondrion
16043	cellular component organization	GRMZM2G436947	10270	photosystem II oxygen evolving complex assembly	0.00562464	(5509)calcium ion binding
16043	cellular component organization	GRMZM2G419606	10270	photosystem II oxygen evolving complex assembly	0.00010263	(16021)integral component of membrane|(5739)mitochondrion
16043	cellular component organization	GRMZM2G341621	10270	photosystem II oxygen evolving complex assembly	7.29654e-05	(5739)mitochondrion|(48868)pollen tube development|(19843)rRNA binding|(9507)chloroplast|(9555)pollen development|(9553)embryo sac development|(9793)embryo development ending in seed dormancy|(5515)protein binding
16043	cellular component organization	GRMZM2G099729	10270	photosystem II oxygen evolving complex assembly	0.00059879	(52624)2-phytyl-1,4-naphthoquinone methyltransferase activity|(32259)methylation|(5739)mitochondrion|(42372)phylloquinone biosynthetic process|(8757)S-adenosylmethionine-dependent methyltransferase activity|(9507)chloroplast
16043	cellular component organization	GRMZM2G135990	10270	photosystem II oxygen evolving complex assembly	0.00356851	null
16043	cellular component organization	GRMZM2G042492	10270	photosystem II oxygen evolving complex assembly	0.000490012	(3735)structural constituent of ribosome|(5840)ribosome|(6412)translation|(19843)rRNA binding|(9507)chloroplast|(42254)ribosome biogenesis
16043	cellular component organization	GRMZM2G337113	10270	photosystem II oxygen evolving complex assembly	0.000303024	(55114)oxidation-reduction process|(19253)reductive pentose-phosphate cycle|(50661)NADP binding|(9744)response to sucrose|(10319)stromule|(9570)chloroplast stroma|(6096)glycolytic process|(5829)cytosol|(48046)apoplast|(51287)NAD binding|(6006)glucose metabolic process|(47100)glyceraldehyde-3-phosphate dehydrogenase (NADP+) (phosphorylating) activity|(31969)chloroplast membrane|(9409)response to cold|(9535)chloroplast thylakoid membrane|(9416)response to light stimulus|(5515)protein binding|(9941)chloroplast envelope|(9507)chloroplast|(16020)membrane
16043	cellular component organization	GRMZM2G079777	10270	photosystem II oxygen evolving complex assembly	0.00714012	(42626)ATPase activity, coupled to transmembrane movement of substances|(5886)plasma membrane|(325)plant-type vacuole|(5774)vacuolar membrane|(5794)Golgi apparatus|(15992)proton transport|(16020)membrane|(5773)vacuole
16043	cellular component organization	GRMZM2G027219	10270	photosystem II oxygen evolving complex assembly	0.00878266	(46422)violaxanthin de-epoxidase activity|(55114)oxidation-reduction process|(6631)fatty acid metabolic process|(9543)chloroplast thylakoid lumen|(9408)response to heat|(30095)chloroplast photosystem II|(10028)xanthophyll cycle|(5515)protein binding|(15994)chlorophyll metabolic process|(9416)response to light stimulus|(9534)chloroplast thylakoid|(9507)chloroplast|(31977)thylakoid lumen|(16122)xanthophyll metabolic process
16043	cellular component organization	GRMZM2G113205	10270	photosystem II oxygen evolving complex assembly	0.000720861	(9507)chloroplast
16043	cellular component organization	GRMZM2G012324	10270	photosystem II oxygen evolving complex assembly	0.000430387	(15979)photosynthesis|(16021)integral component of membrane|(18298)protein-chromophore linkage|(9535)chloroplast thylakoid membrane|(16702)oxidoreductase activity, acting on single donors with incorporation of molecular oxygen, incorporation of two atoms of oxygen|(16168)chlorophyll binding|(7623)circadian rhythm|(9644)response to high light intensity|(9523)photosystem II|(19761)glucosinolate biosynthetic process|(9507)chloroplast
16043	cellular component organization	GRMZM2G118005	10270	photosystem II oxygen evolving complex assembly	0.00777615	(3735)structural constituent of ribosome|(5840)ribosome|(6412)translation|(19843)rRNA binding|(9535)chloroplast thylakoid membrane|(42254)ribosome biogenesis|(9507)chloroplast|(9579)thylakoid
16043	cellular component organization	GRMZM2G147279	10270	photosystem II oxygen evolving complex assembly	0.000425124	(9735)response to cytokinin|(9535)chloroplast thylakoid membrane|(61635)regulation of protein complex stability|(5515)protein binding|(9579)thylakoid|(9507)chloroplast
16043	cellular component organization	GRMZM2G113495	10270	photosystem II oxygen evolving complex assembly	0.000716869	(5634)nucleus|(9507)chloroplast
16043	cellular component organization	AC234522.1_FG005	10270	photosystem II oxygen evolving complex assembly	0.00597838	(48038)quinone binding|(10598)NAD(P)H dehydrogenase complex (plastoquinone)|(9535)chloroplast thylakoid membrane|(9767)photosynthetic electron transport chain|(6810)transport|(16491)oxidoreductase activity|(9507)chloroplast|(9534)chloroplast thylakoid
16043	cellular component organization	GRMZM2G132021	10270	photosystem II oxygen evolving complex assembly	0.00679604	(4045)aminoacyl-tRNA hydrolase activity|(6397)mRNA processing|(30529)intracellular ribonucleoprotein complex|(9570)chloroplast stroma|(6412)translation|(8380)RNA splicing
16043	cellular component organization	GRMZM2G097674	10270	photosystem II oxygen evolving complex assembly	0.00892244	(32472)Golgi calcium ion transport|(16021)integral component of membrane|(9706)chloroplast inner membrane|(9941)chloroplast envelope|(9507)chloroplast
16043	cellular component organization	GRMZM2G085000	10270	photosystem II oxygen evolving complex assembly	0.00012739	(5515)protein binding|(15035)protein disulfide oxidoreductase activity|(9055)electron carrier activity|(45454)cell redox homeostasis|(9941)chloroplast envelope|(9535)chloroplast thylakoid membrane|(9534)chloroplast thylakoid|(9507)chloroplast
16043	cellular component organization	GRMZM2G010221	10270	photosystem II oxygen evolving complex assembly	0.000397203	(5506)iron ion binding|(16705)oxidoreductase activity, acting on paired donors, with incorporation or reduction of molecular oxygen|(20037)heme binding|(55114)oxidation-reduction process|(31969)chloroplast membrane|(4497)monooxygenase activity|(9570)chloroplast stroma|(19825)oxygen binding|(16117)carotenoid biosynthetic process|(9507)chloroplast|(9941)chloroplast envelope
16043	cellular component organization	GRMZM2G096391	10270	photosystem II oxygen evolving complex assembly	0.000335195	(5634)nucleus|(9534)chloroplast thylakoid|(9507)chloroplast
16043	cellular component organization	GRMZM2G175989	10270	photosystem II oxygen evolving complex assembly	0.00070511	(9941)chloroplast envelope|(9534)chloroplast thylakoid
16043	cellular component organization	GRMZM2G065194	10270	photosystem II oxygen evolving complex assembly	0.000521047	(55114)oxidation-reduction process|(9535)chloroplast thylakoid membrane|(15996)chlorophyll catabolic process|(34256)chlorophyll(ide) b reductase activity|(10304)PSII associated light-harvesting complex II catabolic process|(5515)protein binding|(16491)oxidoreductase activity|(9536)plastid|(9507)chloroplast|(8152)metabolic process
16043	cellular component organization	GRMZM2G109526	10270	photosystem II oxygen evolving complex assembly	0.000500475	(6457)protein folding|(15031)protein transport|(9570)chloroplast stroma
16043	cellular component organization	GRMZM2G010349	10270	photosystem II oxygen evolving complex assembly	0.00759878	(5524)ATP binding|(6468)protein phosphorylation|(5515)protein binding|(4674)protein serine/threonine kinase activity|(7623)circadian rhythm|(9643)photosynthetic acclimation|(42548)regulation of photosynthesis, light reaction|(9535)chloroplast thylakoid membrane|(4672)protein kinase activity|(9507)chloroplast
16043	cellular component organization	GRMZM2G169516	10270	photosystem II oxygen evolving complex assembly	0.000661359	(4425)indole-3-glycerol-phosphate synthase activity|(5739)mitochondrion|(8652)cellular amino acid biosynthetic process|(162)tryptophan biosynthetic process|(9534)chloroplast thylakoid|(9570)chloroplast stroma|(5829)cytosol|(5507)copper ion binding|(9507)chloroplast
16043	cellular component organization	GRMZM2G383088	10270	photosystem II oxygen evolving complex assembly	0.00863524	(6814)sodium ion transport|(15139)alpha-ketoglutarate transmembrane transporter activity|(71423)malate transmembrane transport|(16021)integral component of membrane|(5739)mitochondrion|(9624)response to nematode|(15742)alpha-ketoglutarate transport|(15729)oxaloacetate transport|(9534)chloroplast thylakoid|(15131)oxaloacetate transmembrane transporter activity|(19676)ammonia assimilation cycle|(15367)oxoglutarate|(9706)chloroplast inner membrane|(16020)membrane|(9536)plastid|(9507)chloroplast|(9941)chloroplast envelope|(15140)malate transmembrane transporter activity|(5215)transporter activity|(55085)transmembrane transport
16043	cellular component organization	GRMZM2G085854	10270	photosystem II oxygen evolving complex assembly	0.00730766	(50505)hydroquinone glucosyltransferase activity|(5783)endoplasmic reticulum|(80044)quercetin 7-O-glucosyltransferase activity|(80043)quercetin 3-O-glucosyltransferase activity|(9809)lignin biosynthetic process|(9813)flavonoid biosynthetic process|(9651)response to salt stress|(5634)nucleus|(9507)chloroplast|(52696)flavonoid glucuronidation|(9636)response to toxic substance|(42178)xenobiotic catabolic process|(8152)metabolic process|(16758)transferase activity, transferring hexosyl groups
16043	cellular component organization	GRMZM2G031169	10270	photosystem II oxygen evolving complex assembly	0.000396328	(10287)plastoglobule|(5739)mitochondrion|(9941)chloroplast envelope|(9535)chloroplast thylakoid membrane|(9534)chloroplast thylakoid|(9507)chloroplast|(50662)coenzyme binding
16043	cellular component organization	GRMZM5G825759	10270	photosystem II oxygen evolving complex assembly	0.00018135	(15078)hydrogen ion transmembrane transporter activity|(15986)ATP synthesis coupled proton transport|(45263)proton-transporting ATP synthase complex, coupling factor F(o)|(16787)hydrolase activity|(16021)integral component of membrane|(42742)defense response to bacterium|(9941)chloroplast envelope|(9535)chloroplast thylakoid membrane|(9735)response to cytokinin|(9579)thylakoid|(9507)chloroplast|(16020)membrane|(9534)chloroplast thylakoid
16043	cellular component organization	GRMZM2G039396	10270	photosystem II oxygen evolving complex assembly	0.0067845	(55114)oxidation-reduction process|(4729)oxygen-dependent protoporphyrinogen oxidase activity|(6782)protoporphyrinogen IX biosynthetic process|(46872)metal ion binding|(5515)protein binding|(8615)pyridoxine biosynthetic process|(10181)FMN binding|(15995)chlorophyll biosynthetic process|(6779)porphyrin-containing compound biosynthetic process|(9534)chloroplast thylakoid|(9941)chloroplast envelope
16043	cellular component organization	GRMZM2G022130	10270	photosystem II oxygen evolving complex assembly	0.000478532	(55114)oxidation-reduction process|(42821)pyridoxal biosynthetic process|(42820)vitamin B6 catabolic process|(9443)pyridoxal 5'-phosphate salvage|(50236)pyridoxine|(70402)NADPH binding|(9507)chloroplast
16043	cellular component organization	GRMZM2G042061	10270	photosystem II oxygen evolving complex assembly	0.00586003	(3735)structural constituent of ribosome|(16020)membrane|(9941)chloroplast envelope|(9570)chloroplast stroma|(6412)translation|(5840)ribosome|(9507)chloroplast
16043	cellular component organization	GRMZM2G175273	10270	photosystem II oxygen evolving complex assembly	0.00954973	null
16043	cellular component organization	GRMZM2G435627	10270	photosystem II oxygen evolving complex assembly	0.00954973	null
16043	cellular component organization	GRMZM2G164963	10270	photosystem II oxygen evolving complex assembly	0.000146938	(16021)integral component of membrane|(9507)chloroplast|(5886)plasma membrane
16043	cellular component organization	GRMZM2G090018	10270	photosystem II oxygen evolving complex assembly	0.00331561	(3887)DNA-directed DNA polymerase activity|(3684)damaged DNA binding|(6281)DNA repair
16043	cellular component organization	GRMZM2G048313	10270	photosystem II oxygen evolving complex assembly	0.000522181	(9055)electron carrier activity|(16491)oxidoreductase activity|(9643)photosynthetic acclimation|(9767)photosynthetic electron transport chain|(46872)metal ion binding|(51537)2 iron, 2 sulfur cluster binding|(9570)chloroplast stroma|(71949)FAD binding|(22900)electron transport chain
16043	cellular component organization	GRMZM2G128444	10270	photosystem II oxygen evolving complex assembly	0.000953903	(5737)cytoplasm
16043	cellular component organization	GRMZM2G133966	10270	photosystem II oxygen evolving complex assembly	0.0091896	(3824)catalytic activity|(5992)trehalose biosynthetic process|(9832)plant-type cell wall biogenesis|(51301)cell division|(9793)embryo development ending in seed dormancy|(9790)embryo development|(5991)trehalose metabolic process|(10182)sugar mediated signaling pathway|(3825)alpha,alpha-trehalose-phosphate synthase (UDP-forming) activity|(5737)cytoplasm
16043	cellular component organization	GRMZM2G174107	10270	photosystem II oxygen evolving complex assembly	0.000784402	(8897)holo-[acyl-carrier-protein] synthase activity|(18215)protein phosphopantetheinylation|(6744)ubiquinone biosynthetic process|(8643)carbohydrate transport|(31305)integral component of mitochondrial inner membrane|(15120)phosphoglycerate transmembrane transporter activity|(15121)phosphoenolpyruvate|(31969)chloroplast membrane|(8299)isoprenoid biosynthetic process|(55085)transmembrane transport|(47293)4-hydroxybenzoate nonaprenyltransferase activity|(9528)plastid inner membrane|(15713)phosphoglycerate transport|(15714)phosphoenolpyruvate transport|(2083)4-hydroxybenzoate decaprenyltransferase activity|(16021)integral component of membrane|(9670)triose-phosphate
16043	cellular component organization	GRMZM2G054405	10270	photosystem II oxygen evolving complex assembly	0.00304153	(5773)vacuole
16043	cellular component organization	GRMZM2G175453	10270	photosystem II oxygen evolving complex assembly	0.00304153	(31408)oxylipin biosynthetic process|(19375)galactolipid biosynthetic process|(6869)lipid transport|(9867)jasmonic acid mediated signaling pathway|(5739)mitochondrion|(9809)lignin biosynthetic process|(46481)digalactosyldiacylglycerol synthase activity|(46480)galactolipid galactosyltransferase activity|(42550)photosystem I stabilization|(9707)chloroplast outer membrane|(9058)biosynthetic process
16043	cellular component organization	GRMZM2G057374	10270	photosystem II oxygen evolving complex assembly	0.000412315	(6457)protein folding|(3755)peptidyl-prolyl cis-trans isomerase activity|(9543)chloroplast thylakoid lumen|(5528)FK506 binding|(9535)chloroplast thylakoid membrane|(413)protein peptidyl-prolyl isomerization|(9507)chloroplast
16043	cellular component organization	GRMZM2G177412	10270	photosystem II oxygen evolving complex assembly	0.000425124	(8883)glutamyl-tRNA reductase activity|(50661)NADP binding|(55114)oxidation-reduction process|(31969)chloroplast membrane|(5515)protein binding|(43234)protein complex|(6979)response to oxidative stress|(9416)response to light stimulus|(6782)protoporphyrinogen IX biosynthetic process|(15995)chlorophyll biosynthetic process|(6779)porphyrin-containing compound biosynthetic process|(9507)chloroplast|(6783)heme biosynthetic process|(9536)plastid|(33014)tetrapyrrole biosynthetic process
16043	cellular component organization	GRMZM2G122337	10270	photosystem II oxygen evolving complex assembly	0.00953368	(9055)electron carrier activity|(80167)response to karrikin|(71949)FAD binding|(9570)chloroplast stroma|(51537)2 iron, 2 sulfur cluster binding|(46872)metal ion binding|(9767)photosynthetic electron transport chain|(9643)photosynthetic acclimation|(16491)oxidoreductase activity|(9416)response to light stimulus|(9507)chloroplast
16043	cellular component organization	GRMZM2G089136	10270	photosystem II oxygen evolving complex assembly	0.000603423	(4618)phosphoglycerate kinase activity|(6096)glycolytic process|(16020)membrane|(19253)reductive pentose-phosphate cycle|(5618)cell wall|(5739)mitochondrion|(46686)response to cadmium ion|(9941)chloroplast envelope|(10319)stromule|(5524)ATP binding|(9409)response to cold|(9579)thylakoid|(9570)chloroplast stroma|(5634)nucleus|(5829)cytosol|(48046)apoplast
16043	cellular component organization	GRMZM2G068982	10270	photosystem II oxygen evolving complex assembly	0.000575174	(9507)chloroplast|(70084)protein initiator methionine removal|(70006)metalloaminopeptidase activity|(46872)metal ion binding|(5739)mitochondrion|(6508)proteolysis|(31365)N-terminal protein amino acid modification|(4177)aminopeptidase activity|(8235)metalloexopeptidase activity|(9987)cellular process
16043	cellular component organization	GRMZM2G110258	10270	photosystem II oxygen evolving complex assembly	0.000400156	(5739)mitochondrion|(9570)chloroplast stroma|(9507)chloroplast
16043	cellular component organization	GRMZM2G038833	10270	photosystem II oxygen evolving complex assembly	0.000563757	(3735)structural constituent of ribosome|(16020)membrane|(9941)chloroplast envelope|(9570)chloroplast stroma|(6412)translation|(5840)ribosome|(9507)chloroplast
16043	cellular component organization	GRMZM2G048121	10270	photosystem II oxygen evolving complex assembly	8.82192e-05	(16491)oxidoreductase activity|(55114)oxidation-reduction process
16043	cellular component organization	GRMZM2G072898	10270	photosystem II oxygen evolving complex assembly	0.00275253	null
16043	cellular component organization	GRMZM2G074040	10270	photosystem II oxygen evolving complex assembly	0.000603423	(10287)plastoglobule|(9535)chloroplast thylakoid membrane|(9507)chloroplast
16043	cellular component organization	GRMZM2G088627	10270	photosystem II oxygen evolving complex assembly	0.000371976	(10043)response to zinc ion|(5794)Golgi apparatus|(4046)aminoacylase activity|(5773)vacuole|(5783)endoplasmic reticulum|(6508)proteolysis|(6520)cellular amino acid metabolic process|(8237)metallopeptidase activity
16043	cellular component organization	GRMZM2G142097	10270	photosystem II oxygen evolving complex assembly	0.00636932	(3735)structural constituent of ribosome|(5840)ribosome|(6412)translation|(9941)chloroplast envelope|(8097)5S rRNA binding|(42254)ribosome biogenesis|(9570)chloroplast stroma|(9507)chloroplast
16043	cellular component organization	GRMZM2G087918	10270	photosystem II oxygen evolving complex assembly	0.000450884	(5634)nucleus|(9507)chloroplast
16043	cellular component organization	GRMZM2G100344	10270	photosystem II oxygen evolving complex assembly	0.00729509	(8152)metabolic process|(8168)methyltransferase activity
16043	cellular component organization	GRMZM2G019958	10270	photosystem II oxygen evolving complex assembly	0.000486564	(9570)chloroplast stroma|(9507)chloroplast|(16209)antioxidant activity|(16491)oxidoreductase activity|(55114)oxidation-reduction process
16043	cellular component organization	GRMZM2G156227	10270	photosystem II oxygen evolving complex assembly	0.00737886	(6979)response to oxidative stress|(20037)heme binding|(55114)oxidation-reduction process|(16688)L-ascorbate peroxidase activity|(5515)protein binding|(5634)nucleus|(9543)chloroplast thylakoid lumen|(9535)chloroplast thylakoid membrane|(31977)thylakoid lumen|(9579)thylakoid|(9507)chloroplast|(5737)cytoplasm|(9534)chloroplast thylakoid
16043	cellular component organization	GRMZM2G086242	10270	photosystem II oxygen evolving complex assembly	0.000300539	(16021)integral component of membrane|(5886)plasma membrane
16043	cellular component organization	GRMZM2G088669	10270	photosystem II oxygen evolving complex assembly	0.000815606	(9570)chloroplast stroma|(9735)response to cytokinin|(9535)chloroplast thylakoid membrane|(30001)metal ion transport|(9941)chloroplast envelope|(46872)metal ion binding|(9507)chloroplast|(9579)thylakoid
16043	cellular component organization	GRMZM2G130358	10270	photosystem II oxygen evolving complex assembly	0.000596544	(3735)structural constituent of ribosome|(5840)ribosome|(6412)translation|(9941)chloroplast envelope|(19843)rRNA binding|(42254)ribosome biogenesis|(9793)embryo development ending in seed dormancy|(9570)chloroplast stroma|(9507)chloroplast
16043	cellular component organization	GRMZM5G838196	10270	photosystem II oxygen evolving complex assembly	0.00547816	(16757)transferase activity, transferring glycosyl groups|(9773)photosynthetic electron transport in photosystem I|(9535)chloroplast thylakoid membrane|(10598)NAD(P)H dehydrogenase complex (plastoquinone)|(6810)transport|(9534)chloroplast thylakoid|(9507)chloroplast
16043	cellular component organization	GRMZM2G021846	10270	photosystem II oxygen evolving complex assembly	0.00781763	(3873)6-phosphofructo-2-kinase activity|(5524)ATP binding|(6000)fructose metabolic process|(5634)nucleus|(5886)plasma membrane|(4331)fructose-2,6-bisphosphate 2-phosphatase activity|(5829)cytosol|(6003)fructose 2,6-bisphosphate metabolic process|(6002)fructose 6-phosphate metabolic process|(43609)regulation of carbon utilization|(2001070)starch binding
16043	cellular component organization	GRMZM2G140909	10270	photosystem II oxygen evolving complex assembly	0.00883208	(8152)metabolic process|(16787)hydrolase activity
16043	cellular component organization	GRMZM2G010929	10270	photosystem II oxygen evolving complex assembly	0.000312532	(3677)DNA binding|(5515)protein binding|(9543)chloroplast thylakoid lumen|(9535)chloroplast thylakoid membrane|(43565)sequence-specific DNA binding|(6355)regulation of transcription, DNA-templated|(3700)transcription factor activity, sequence-specific DNA binding|(9534)chloroplast thylakoid|(9507)chloroplast|(31977)thylakoid lumen|(9579)thylakoid
16043	cellular component organization	GRMZM2G037472	10270	photosystem II oxygen evolving complex assembly	0.00474244	(3777)microtubule motor activity|(5524)ATP binding|(7018)microtubule-based movement|(8017)microtubule binding|(5874)microtubule|(5871)kinesin complex
16043	cellular component organization	GRMZM2G306732	10270	photosystem II oxygen evolving complex assembly	0.0048632	(19253)reductive pentose-phosphate cycle|(5985)sucrose metabolic process|(10319)stromule|(9409)response to cold|(9735)response to cytokinin|(9773)photosynthetic electron transport in photosystem I|(9570)chloroplast stroma|(46872)metal ion binding|(30388)fructose 1,6-bisphosphate metabolic process|(48046)apoplast|(6001)fructose catabolic process|(42132)fructose 1,6-bisphosphate 1-phosphatase activity|(15979)photosynthesis|(9507)chloroplast
16043	cellular component organization	GRMZM2G085646	10270	photosystem II oxygen evolving complex assembly	0.000172656	(9538)photosystem I reaction center|(15979)photosynthesis|(10287)plastoglobule|(16021)integral component of membrane|(9941)chloroplast envelope|(9535)chloroplast thylakoid membrane|(9534)chloroplast thylakoid|(9579)thylakoid|(16020)membrane|(9507)chloroplast
16043	cellular component organization	GRMZM2G026807	10270	photosystem II oxygen evolving complex assembly	0.000406269	(9624)response to nematode|(10319)stromule|(44262)cellular carbohydrate metabolic process|(9579)thylakoid|(9052)pentose-phosphate shunt, non-oxidative branch|(9570)chloroplast stroma|(4750)ribulose-phosphate 3-epimerase activity|(19323)pentose catabolic process|(5829)cytosol|(48046)apoplast|(9941)chloroplast envelope|(9409)response to cold|(46872)metal ion binding|(9793)embryo development ending in seed dormancy|(5975)carbohydrate metabolic process|(9507)chloroplast|(16857)racemase and epimerase activity, acting on carbohydrates and derivatives
16043	cellular component organization	GRMZM2G118037	10270	photosystem II oxygen evolving complex assembly	0.00263877	(5886)plasma membrane|(5829)cytosol|(4252)serine-type endopeptidase activity|(43086)negative regulation of catalytic activity|(42802)identical protein binding
16043	cellular component organization	GRMZM2G089056	10270	photosystem II oxygen evolving complex assembly	0.000244698	(5634)nucleus
16043	cellular component organization	GRMZM2G162233	10270	photosystem II oxygen evolving complex assembly	0.000473594	(16021)integral component of membrane|(10598)NAD(P)H dehydrogenase complex (plastoquinone)|(9535)chloroplast thylakoid membrane|(9773)photosynthetic electron transport in photosystem I|(6810)transport|(9507)chloroplast
16043	cellular component organization	GRMZM2G418752	10270	photosystem II oxygen evolving complex assembly	0.00792103	(5515)protein binding|(16279)protein-lysine N-methyltransferase activity|(9570)chloroplast stroma|(18026)peptidyl-lysine monomethylation|(18023)peptidyl-lysine trimethylation|(30785)[ribulose-bisphosphate carboxylase]-lysine N-methyltransferase activity|(9507)chloroplast
16043	cellular component organization	GRMZM2G177508	10270	photosystem II oxygen evolving complex assembly	0.000145812	(10287)plastoglobule|(16021)integral component of membrane|(9941)chloroplast envelope|(9535)chloroplast thylakoid membrane|(9534)chloroplast thylakoid|(9579)thylakoid|(9507)chloroplast
16043	cellular component organization	GRMZM2G125823	10270	photosystem II oxygen evolving complex assembly	0.00640386	(16020)membrane|(16798)hydrolase activity, acting on glycosyl bonds
16043	cellular component organization	GRMZM2G086763	10270	photosystem II oxygen evolving complex assembly	0.000282173	(10478)chlororespiration|(9579)thylakoid|(9570)chloroplast stroma|(9507)chloroplast
16043	cellular component organization	GRMZM2G089974	10270	photosystem II oxygen evolving complex assembly	0.000179427	(16021)integral component of membrane|(9535)chloroplast thylakoid membrane|(9507)chloroplast
16043	cellular component organization	GRMZM2G323024	10270	photosystem II oxygen evolving complex assembly	0.000170153	(16851)magnesium chelatase activity|(15995)chlorophyll biosynthetic process|(9706)chloroplast inner membrane|(9570)chloroplast stroma|(5524)ATP binding|(5739)mitochondrion|(15979)photosynthesis|(10007)magnesium chelatase complex|(9507)chloroplast
16043	cellular component organization	GRMZM2G307368	10270	photosystem II oxygen evolving complex assembly	0.000246986	(16021)integral component of membrane|(9507)chloroplast|(51082)unfolded protein binding|(31072)heat shock protein binding
16043	cellular component organization	GRMZM2G072300	10270	photosystem II oxygen evolving complex assembly	0.00231962	(6457)protein folding|(5737)cytoplasm|(31072)heat shock protein binding|(51082)unfolded protein binding
16043	cellular component organization	GRMZM2G393671	10270	photosystem II oxygen evolving complex assembly	0.00125233	(5777)peroxisome|(5634)nucleus|(9817)defense response to fungus, incompatible interaction|(5829)cytosol|(9753)response to jasmonic acid|(9570)chloroplast stroma|(9620)response to fungus|(9507)chloroplast
16043	cellular component organization	GRMZM2G163988	10270	photosystem II oxygen evolving complex assembly	0.000523508	(3735)structural constituent of ribosome|(5840)ribosome|(6412)translation|(19843)rRNA binding|(16020)membrane|(9941)chloroplast envelope|(42254)ribosome biogenesis|(9570)chloroplast stroma|(3723)RNA binding|(9507)chloroplast
16043	cellular component organization	GRMZM2G380457	10270	photosystem II oxygen evolving complex assembly	0.000242461	(9536)plastid
16043	cellular component organization	GRMZM2G021170	10270	photosystem II oxygen evolving complex assembly	0.000496808	(49)tRNA binding|(9507)chloroplast|(1901576)organic substance biosynthetic process|(44267)cellular protein metabolic process|(44249)cellular biosynthetic process
16043	cellular component organization	GRMZM2G073429	10270	photosystem II oxygen evolving complex assembly	0.00924254	(16021)integral component of membrane|(15231)5-formyltetrahydrofolate transporter activity|(15350)methotrexate transporter activity|(15885)5-formyltetrahydrofolate transport|(15884)folic acid transport|(31969)chloroplast membrane|(51958)methotrexate transport|(8517)folic acid transporter activity|(9941)chloroplast envelope|(16020)membrane|(9987)cellular process|(55085)transmembrane transport
16043	cellular component organization	GRMZM2G038365	10270	photosystem II oxygen evolving complex assembly	0.00054354	(9496)plastoquinol--plastocyanin reductase activity|(51537)2 iron, 2 sulfur cluster binding|(16021)integral component of membrane|(45158)electron transporter, transferring electrons within cytochrome b6/f complex of photosystem II activity|(80167)response to karrikin|(9941)chloroplast envelope|(9535)chloroplast thylakoid membrane|(46872)metal ion binding|(5515)protein binding|(9767)photosynthetic electron transport chain|(5886)plasma membrane|(42742)defense response to bacterium|(46028)electron transporter, transferring electrons from cytochrome b6/f complex of photosystem II activity|(10196)nonphotochemical quenching|(9512)cytochrome b6f complex|(8121)ubiquinol-cytochrome-c reductase activity|(9579)thylakoid|(9507)chloroplast|(16020)membrane|(9534)chloroplast thylakoid
16043	cellular component organization	GRMZM2G106053	10270	photosystem II oxygen evolving complex assembly	0.000270814	(16788)hydrolase activity, acting on ester bonds|(9941)chloroplast envelope|(6886)intracellular protein transport|(6505)GPI anchor metabolic process|(9507)chloroplast
16043	cellular component organization	GRMZM2G090718	10270	photosystem II oxygen evolving complex assembly	0.000442014	(287)magnesium ion binding|(4427)inorganic diphosphatase activity|(6796)phosphate-containing compound metabolic process|(16020)membrane|(42742)defense response to bacterium|(46686)response to cadmium ion|(9941)chloroplast envelope|(5829)cytosol|(9579)thylakoid|(9651)response to salt stress|(9570)chloroplast stroma|(9507)chloroplast|(9536)plastid|(5737)cytoplasm
16043	cellular component organization	GRMZM2G030628	10270	photosystem II oxygen evolving complex assembly	0.000370911	(9941)chloroplast envelope|(5524)ATP binding|(9535)chloroplast thylakoid membrane|(4017)adenylate kinase activity|(46939)nucleotide phosphorylation|(9507)chloroplast|(9534)chloroplast thylakoid
16043	cellular component organization	GRMZM2G114707	10270	photosystem II oxygen evolving complex assembly	0.00919477	(6364)rRNA processing|(9507)chloroplast|(3676)nucleic acid binding|(5737)cytoplasm|(6281)DNA repair|(16788)hydrolase activity, acting on ester bonds|(6310)DNA recombination
16043	cellular component organization	GRMZM2G071996	10270	photosystem II oxygen evolving complex assembly	0.000417788	(10206)photosystem II repair|(16021)integral component of membrane|(3756)protein disulfide isomerase activity|(51082)unfolded protein binding|(9535)chloroplast thylakoid membrane|(9570)chloroplast stroma|(46872)metal ion binding|(31072)heat shock protein binding|(9534)chloroplast thylakoid|(9507)chloroplast
16043	cellular component organization	GRMZM2G036708	10270	photosystem II oxygen evolving complex assembly	0.00829055	(8652)cellular amino acid biosynthetic process|(50017)L-3-cyanoalanine synthase activity|(30170)pyridoxal phosphate binding|(6535)cysteine biosynthetic process from serine|(9507)chloroplast|(16740)transferase activity|(5739)mitochondrion|(19500)cyanide catabolic process|(4124)cysteine synthase activity|(51410)detoxification of nitrogen compound|(80147)root hair cell development|(5507)copper ion binding|(6955)immune response|(19344)cysteine biosynthetic process|(19499)cyanide metabolic process
16043	cellular component organization	GRMZM2G118597	10270	photosystem II oxygen evolving complex assembly	0.000271686	(16787)hydrolase activity|(9941)chloroplast envelope|(3824)catalytic activity
16043	cellular component organization	GRMZM2G125977	10270	photosystem II oxygen evolving complex assembly	0.000437679	(9507)chloroplast
16043	cellular component organization	GRMZM2G157269	10270	photosystem II oxygen evolving complex assembly	0.00059879	(6631)fatty acid metabolic process|(19427)acetyl-CoA biosynthetic process from acetate|(3987)acetate-CoA ligase activity|(5524)ATP binding|(9570)chloroplast stroma|(5829)cytosol|(9514)glyoxysome|(16208)AMP binding|(6083)acetate metabolic process|(9507)chloroplast
16043	cellular component organization	GRMZM2G095082	10270	photosystem II oxygen evolving complex assembly	0.00168724	(16021)integral component of membrane|(4568)chitinase activity|(9941)chloroplast envelope|(6032)chitin catabolic process|(9535)chloroplast thylakoid membrane|(5576)extracellular region|(9772)photosynthetic electron transport in photosystem II|(5515)protein binding|(42742)defense response to bacterium|(8061)chitin binding|(9534)chloroplast thylakoid|(9507)chloroplast|(5975)carbohydrate metabolic process
16043	cellular component organization	GRMZM2G117609	10270	photosystem II oxygen evolving complex assembly	0.00729509	(16787)hydrolase activity|(9507)chloroplast|(8152)metabolic process
16043	cellular component organization	GRMZM2G146437	10270	photosystem II oxygen evolving complex assembly	0.000302133	(16021)integral component of membrane|(50267)rubber cis-polyprenylcistransferase activity|(9409)response to cold|(5576)extracellular region|(9507)chloroplast|(5789)endoplasmic reticulum membrane|(6486)protein glycosylation|(43693)monoterpene biosynthetic process|(45547)dehydrodolichyl diphosphate synthase activity|(4659)prenyltransferase activity|(19408)dolichol biosynthetic process|(5783)endoplasmic reticulum|(2094)polyprenyltransferase activity
16043	cellular component organization	GRMZM2G002756	10270	photosystem II oxygen evolving complex assembly	0.00710115	(30163)protein catabolic process
16043	cellular component organization	GRMZM2G546254	10270	photosystem II oxygen evolving complex assembly	0.00326871	(3676)nucleic acid binding|(3723)RNA binding|(16772)transferase activity, transferring phosphorus-containing groups
16043	cellular component organization	GRMZM2G142068	10270	photosystem II oxygen evolving complex assembly	0.000388011	(4672)protein kinase activity|(6468)protein phosphorylation|(4713)protein tyrosine kinase activity|(5524)ATP binding|(4674)protein serine/threonine kinase activity
16043	cellular component organization	GRMZM5G835542	10270	photosystem II oxygen evolving complex assembly	0.00435818	(8685)2-C-methyl-D-erythritol 2,4-cyclodiphosphate synthase activity|(9570)chloroplast stroma|(46872)metal ion binding|(16117)carotenoid biosynthetic process|(19288)isopentenyl diphosphate biosynthetic process, methylerythritol 4-phosphate pathway|(15995)chlorophyll biosynthetic process|(9507)chloroplast
16043	cellular component organization	GRMZM2G030240	10270	photosystem II oxygen evolving complex assembly	0.00105247	(9507)chloroplast
16043	cellular component organization	GRMZM2G145962	10270	photosystem II oxygen evolving complex assembly	0.00805305	(3735)structural constituent of ribosome|(5840)ribosome|(6412)translation|(9507)chloroplast|(9534)chloroplast thylakoid|(9570)chloroplast stroma
16043	cellular component organization	GRMZM2G130379	10270	photosystem II oxygen evolving complex assembly	0.00450426	(5506)iron ion binding
16043	cellular component organization	GRMZM2G358009	10270	photosystem II oxygen evolving complex assembly	0.000208037	(45454)cell redox homeostasis|(6662)glycerol ether metabolic process|(15035)protein disulfide oxidoreductase activity
16043	cellular component organization	GRMZM2G141241	10270	photosystem II oxygen evolving complex assembly	0.000174473	(16021)integral component of membrane|(9507)chloroplast
16043	cellular component organization	GRMZM2G162451	10270	photosystem II oxygen evolving complex assembly	0.0056628	(16853)isomerase activity|(9507)chloroplast
16043	cellular component organization	GRMZM2G047954	10270	photosystem II oxygen evolving complex assembly	0.00410564	(5509)calcium ion binding|(9654)photosystem II oxygen evolving complex|(19898)extrinsic component of membrane|(9543)chloroplast thylakoid lumen|(9941)chloroplast envelope|(30095)chloroplast photosystem II|(9570)chloroplast stroma|(42742)defense response to bacterium|(19684)photosynthesis, light reaction|(48046)apoplast|(8266)poly(U) RNA binding|(9579)thylakoid|(9534)chloroplast thylakoid|(9507)chloroplast|(31977)thylakoid lumen|(9535)chloroplast thylakoid membrane
16043	cellular component organization	GRMZM2G122715	10270	photosystem II oxygen evolving complex assembly	9.5088e-05	(16021)integral component of membrane|(5739)mitochondrion|(71277)cellular response to calcium ion|(9535)chloroplast thylakoid membrane|(9704)de-etiolation|(90333)regulation of stomatal closure|(9534)chloroplast thylakoid|(9579)thylakoid|(9507)chloroplast
16043	cellular component organization	GRMZM2G154725	10270	photosystem II oxygen evolving complex assembly	0.00568748	(10287)plastoglobule|(9535)chloroplast thylakoid membrane|(9579)thylakoid|(9507)chloroplast
16043	cellular component organization	GRMZM2G046186	10270	photosystem II oxygen evolving complex assembly	0.000317264	(51537)2 iron, 2 sulfur cluster binding|(5739)mitochondrion|(46872)metal ion binding|(72593)reactive oxygen species metabolic process|(10150)leaf senescence|(55072)iron ion homeostasis|(9570)chloroplast stroma|(9507)chloroplast|(43231)intracellular membrane-bounded organelle
16043	cellular component organization	GRMZM2G141289	10270	photosystem II oxygen evolving complex assembly	0.00212159	(55114)oxidation-reduction process|(16616)oxidoreductase activity, acting on the CH-OH group of donors, NAD or NADP as acceptor|(44262)cellular carbohydrate metabolic process|(30060)L-malate dehydrogenase activity|(6108)malate metabolic process
16043	cellular component organization	GRMZM2G005886	10270	photosystem II oxygen evolving complex assembly	0.0095971	(30794)(S)-coclaurine-N-methyltransferase activity|(5886)plasma membrane|(5774)vacuolar membrane|(8610)lipid biosynthetic process
16043	cellular component organization	GRMZM2G174554	10270	photosystem II oxygen evolving complex assembly	0.000283023	(55114)oxidation-reduction process|(16491)oxidoreductase activity|(9228)thiamine biosynthetic process|(6950)response to stress
16043	cellular component organization	GRMZM2G311961	10270	photosystem II oxygen evolving complex assembly	0.00587081	(5525)GTP binding|(287)magnesium ion binding|(3924)GTPase activity
16043	cellular component organization	GRMZM2G059083	10270	photosystem II oxygen evolving complex assembly	0.000715396	(3959)NADPH dehydrogenase activity|(9817)defense response to fungus, incompatible interaction|(45157)electron transporter, transferring electrons within the noncyclic electron transport pathway of photosynthesis activity|(9941)chloroplast envelope|(45156)electron transporter, transferring electrons within the cyclic electron transport pathway of photosynthesis activity|(31977)thylakoid lumen|(9535)chloroplast thylakoid membrane|(4324)ferredoxin-NADP+ reductase activity|(9735)response to cytokinin|(9570)chloroplast stroma|(9767)photosynthetic electron transport chain|(42742)defense response to bacterium|(5829)cytosol|(48046)apoplast|(8266)poly(U) RNA binding|(9534)chloroplast thylakoid|(9507)chloroplast|(9579)thylakoid|(55114)oxidation-reduction process
16043	cellular component organization	GRMZM2G170812	10270	photosystem II oxygen evolving complex assembly	0.00407258	(9941)chloroplast envelope|(3924)GTPase activity|(9570)chloroplast stroma|(6694)steroid biosynthetic process|(3854)3-beta-hydroxy-delta5-steroid dehydrogenase activity|(55114)oxidation-reduction process|(9507)chloroplast
16043	cellular component organization	GRMZM2G181000	10270	photosystem II oxygen evolving complex assembly	0.000502625	(16021)integral component of membrane|(47372)acylglycerol lipase activity|(9507)chloroplast
16043	cellular component organization	GRMZM2G065214	10270	photosystem II oxygen evolving complex assembly	0.000308207	(4672)protein kinase activity|(6468)protein phosphorylation|(4674)protein serine/threonine kinase activity|(5524)ATP binding
16043	cellular component organization	GRMZM2G102912	10270	photosystem II oxygen evolving complex assembly	0.000369954	(5829)cytosol|(9507)chloroplast|(5886)plasma membrane|(9651)response to salt stress
16043	cellular component organization	GRMZM2G099285	10270	photosystem II oxygen evolving complex assembly	0.00402831	null
16043	cellular component organization	GRMZM2G021784	10270	photosystem II oxygen evolving complex assembly	0.0020258	(16021)integral component of membrane|(16485)protein processing|(5739)mitochondrion|(5886)plasma membrane|(5783)endoplasmic reticulum|(9506)plasmodesma|(5774)vacuolar membrane|(5794)Golgi apparatus|(5773)vacuole
16043	cellular component organization	GRMZM2G170128	10270	photosystem II oxygen evolving complex assembly	0.0021035	(6855)drug transmembrane transport|(15238)drug transmembrane transporter activity|(15297)antiporter activity|(16020)membrane
16043	cellular component organization	GRMZM2G423137	10270	photosystem II oxygen evolving complex assembly	0.000532053	(16021)integral component of membrane|(5739)mitochondrion|(9706)chloroplast inner membrane|(9534)chloroplast thylakoid|(9507)chloroplast|(9941)chloroplast envelope
16043	cellular component organization	GRMZM2G027437	10270	photosystem II oxygen evolving complex assembly	0.00726082	null
16043	cellular component organization	GRMZM2G134182	10270	photosystem II oxygen evolving complex assembly	0.00418889	(9535)chloroplast thylakoid membrane|(8565)protein transporter activity|(6606)protein import into nucleus|(5634)nucleus|(9507)chloroplast|(6810)transport
16043	cellular component organization	GRMZM2G161673	10270	photosystem II oxygen evolving complex assembly	0.0022182	(15995)chlorophyll biosynthetic process|(46406)magnesium protoporphyrin IX methyltransferase activity|(32259)methylation|(31969)chloroplast membrane|(9535)chloroplast thylakoid membrane|(9534)chloroplast thylakoid|(9507)chloroplast|(9941)chloroplast envelope
16043	cellular component organization	GRMZM2G127393	10270	photosystem II oxygen evolving complex assembly	0.000398162	(6457)protein folding|(15031)protein transport|(3755)peptidyl-prolyl cis-trans isomerase activity|(9941)chloroplast envelope|(9570)chloroplast stroma|(9507)chloroplast
16043	cellular component organization	GRMZM2G103101	10270	photosystem II oxygen evolving complex assembly	0.00069472	(10287)plastoglobule|(30076)light-harvesting complex|(16021)integral component of membrane|(31409)pigment binding|(9941)chloroplast envelope|(9782)photosystem I antenna complex|(42803)protein homodimerization activity|(18298)protein-chromophore linkage|(9409)response to cold|(9535)chloroplast thylakoid membrane|(16168)chlorophyll binding|(46872)metal ion binding|(9645)response to low light intensity stimulus|(9768)photosynthesis, light harvesting in photosystem I|(9644)response to high light intensity|(9507)chloroplast|(16020)membrane
16043	cellular component organization	GRMZM2G360234	10270	photosystem II oxygen evolving complex assembly	0.00276192	null
16043	cellular component organization	GRMZM2G036880	10270	photosystem II oxygen evolving complex assembly	9.917e-05	(9941)chloroplast envelope|(9535)chloroplast thylakoid membrane|(9507)chloroplast|(9768)photosynthesis, light harvesting in photosystem I|(10287)plastoglobule|(16020)membrane|(9579)thylakoid|(9637)response to blue light|(10114)response to red light|(10218)response to far red light|(9534)chloroplast thylakoid
16043	cellular component organization	GRMZM2G309063	10270	photosystem II oxygen evolving complex assembly	0.00598977	(5634)nucleus|(6511)ubiquitin-dependent protein catabolic process|(7275)multicellular organism development|(16874)ligase activity|(5739)mitochondrion|(8270)zinc ion binding|(5515)protein binding|(4842)ubiquitin-protein transferase activity|(16567)protein ubiquitination
16043	cellular component organization	GRMZM2G072744	10270	photosystem II oxygen evolving complex assembly	0.00363942	(6108)malate metabolic process|(9941)chloroplast envelope|(5773)vacuole|(9735)response to cytokinin|(6099)tricarboxylic acid cycle|(6097)glyoxylate cycle|(30060)L-malate dehydrogenase activity|(48046)apoplast|(31998)regulation of fatty acid beta-oxidation|(9514)glyoxysome|(80093)regulation of photorespiration|(44262)cellular carbohydrate metabolic process|(5777)peroxisome|(9507)chloroplast|(55114)oxidation-reduction process
16043	cellular component organization	GRMZM2G469380	10270	photosystem II oxygen evolving complex assembly	0.00263174	null
16043	cellular component organization	GRMZM2G082376	10270	photosystem II oxygen evolving complex assembly	0.000208727	(5739)mitochondrion|(5516)calmodulin binding|(5634)nucleus|(8270)zinc ion binding
16043	cellular component organization	GRMZM2G129209	10270	photosystem II oxygen evolving complex assembly	0.00974593	(16717)oxidoreductase activity, acting on paired donors, with oxidation of a pair of donors resulting in the reduction of molecular oxygen to two molecules of water|(55114)oxidation-reduction process|(16021)integral component of membrane|(80167)response to karrikin|(9409)response to cold|(42389)omega-3 fatty acid desaturase activity|(6636)unsaturated fatty acid biosynthetic process|(9706)chloroplast inner membrane|(5789)endoplasmic reticulum membrane|(9266)response to temperature stimulus|(6633)fatty acid biosynthetic process|(9941)chloroplast envelope|(42170)plastid membrane|(9507)chloroplast
16043	cellular component organization	GRMZM2G080355	10270	photosystem II oxygen evolving complex assembly	0.000242461	(15979)photosynthesis|(16021)integral component of membrane|(9535)chloroplast thylakoid membrane|(9611)response to wounding|(16168)chlorophyll binding|(71486)cellular response to high light intensity|(9523)photosystem II|(71492)cellular response to UV-A
16043	cellular component organization	GRMZM2G157574	10270	photosystem II oxygen evolving complex assembly	0.00305138	(8270)zinc ion binding|(9507)chloroplast
16043	cellular component organization	GRMZM2G457621	10270	photosystem II oxygen evolving complex assembly	0.00554156	(80158)chloroplast ribulose bisphosphate carboxylase complex biogenesis|(9570)chloroplast stroma|(9507)chloroplast
16043	cellular component organization	GRMZM5G841101	10270	photosystem II oxygen evolving complex assembly	0.000503876	(5739)mitochondrion|(3723)RNA binding|(9507)chloroplast|(166)nucleotide binding|(3676)nucleic acid binding
16043	cellular component organization	GRMZM2G138842	10270	photosystem II oxygen evolving complex assembly	0.00251763	(6412)translation|(3735)structural constituent of ribosome|(5840)ribosome
16043	cellular component organization	GRMZM2G421231	10270	photosystem II oxygen evolving complex assembly	0.00445003	(5515)protein binding
16043	cellular component organization	GRMZM2G049675	10270	photosystem II oxygen evolving complex assembly	0.00644699	(8152)metabolic process|(16787)hydrolase activity
16043	cellular component organization	GRMZM2G145496	10270	photosystem II oxygen evolving complex assembly	0.0006231	(3735)structural constituent of ribosome|(6412)translation|(5762)mitochondrial large ribosomal subunit|(9941)chloroplast envelope|(9579)thylakoid|(9735)response to cytokinin|(9570)chloroplast stroma|(5840)ribosome|(9507)chloroplast
16043	cellular component organization	GRMZM2G101859	10270	photosystem II oxygen evolving complex assembly	0.00539483	(3743)translation initiation factor activity|(6413)translational initiation|(5829)cytosol|(5634)nucleus
16043	cellular component organization	GRMZM2G147787	10270	photosystem II oxygen evolving complex assembly	0.00398511	null
16043	cellular component organization	GRMZM5G896082	10270	photosystem II oxygen evolving complex assembly	0.00805305	(9536)plastid
16043	cellular component organization	GRMZM5G898880	10270	photosystem II oxygen evolving complex assembly	0.0019911	(8152)metabolic process|(16787)hydrolase activity
16043	cellular component organization	GRMZM2G093643	10270	photosystem II oxygen evolving complex assembly	0.00845326	(16021)integral component of membrane|(55085)transmembrane transport|(15386)potassium|(9706)chloroplast inner membrane|(6813)potassium ion transport|(15992)proton transport|(9536)plastid|(9507)chloroplast|(9941)chloroplast envelope|(16020)membrane
16043	cellular component organization	GRMZM2G167694	10270	photosystem II oxygen evolving complex assembly	0.000710712	(9507)chloroplast
16043	cellular component organization	GRMZM2G010490	10270	photosystem II oxygen evolving complex assembly	0.000537141	(16021)integral component of membrane|(9507)chloroplast|(16020)membrane
16043	cellular component organization	GRMZM2G038494	10270	photosystem II oxygen evolving complex assembly	0.0093751	(5525)GTP binding|(43022)ribosome binding|(5524)ATP binding|(43023)ribosomal large subunit binding|(9570)chloroplast stroma|(16887)ATPase activity|(9507)chloroplast
16043	cellular component organization	GRMZM2G098423	10270	photosystem II oxygen evolving complex assembly	0.000422153	(16597)amino acid binding|(51287)NAD binding|(55114)oxidation-reduction process|(4617)phosphoglycerate dehydrogenase activity|(6564)L-serine biosynthetic process|(9570)chloroplast stroma|(5829)cytosol|(5515)protein binding|(5634)nucleus|(9507)chloroplast
16043	cellular component organization	GRMZM2G373124	10270	photosystem II oxygen evolving complex assembly	0.00845136	(8152)metabolic process|(16758)transferase activity, transferring hexosyl groups
16043	cellular component organization	GRMZM2G011373	10270	photosystem II oxygen evolving complex assembly	0.000427151	(5975)carbohydrate metabolic process|(30246)carbohydrate binding|(3824)catalytic activity|(9535)chloroplast thylakoid membrane|(9773)photosynthetic electron transport in photosystem I|(10628)positive regulation of gene expression|(16020)membrane|(9507)chloroplast
16043	cellular component organization	GRMZM2G543629	10270	photosystem II oxygen evolving complex assembly	0.000321637	(3677)DNA binding|(3700)transcription factor activity, sequence-specific DNA binding|(6352)DNA-templated transcription, initiation|(6355)regulation of transcription, DNA-templated|(5515)protein binding|(3899)DNA-directed RNA polymerase activity|(71461)cellular response to redox state|(71482)cellular response to light stimulus|(80005)photosystem stoichiometry adjustment|(1053)plastid sigma factor activity|(9507)chloroplast|(9416)response to light stimulus|(2001141)regulation of RNA biosynthetic process|(16987)sigma factor activity
16043	cellular component organization	GRMZM2G003246	10270	photosystem II oxygen evolving complex assembly	0.000411365	(8152)metabolic process|(16787)hydrolase activity
16043	cellular component organization	GRMZM2G164965	10270	photosystem II oxygen evolving complex assembly	0.000463384	(9941)chloroplast envelope|(311)plastid large ribosomal subunit|(9735)response to cytokinin|(9570)chloroplast stroma|(3735)structural constituent of ribosome|(6412)translation|(9507)chloroplast
16043	cellular component organization	GRMZM2G065928	10270	photosystem II oxygen evolving complex assembly	0.00452565	(5506)iron ion binding|(20037)heme binding|(55114)oxidation-reduction process|(16021)integral component of membrane|(10295)(+)-abscisic acid 8'-hydroxylase activity|(5576)extracellular region|(7275)multicellular organism development|(10268)brassinosteroid homeostasis|(16125)sterol metabolic process|(46345)abscisic acid catabolic process|(16132)brassinosteroid biosynthetic process|(19825)oxygen binding|(16705)oxidoreductase activity, acting on paired donors, with incorporation or reduction of molecular oxygen
16043	cellular component organization	GRMZM2G107076	10270	photosystem II oxygen evolving complex assembly	0.00397369	(50662)coenzyme binding|(16621)cinnamoyl-CoA reductase activity|(5829)cytosol|(9809)lignin biosynthetic process|(3824)catalytic activity|(44237)cellular metabolic process|(5886)plasma membrane
16043	cellular component organization	GRMZM2G017419	10270	photosystem II oxygen evolving complex assembly	0.000530835	(45454)cell redox homeostasis|(55114)oxidation-reduction process|(34599)cellular response to oxidative stress|(6109)regulation of carbohydrate metabolic process|(16671)oxidoreductase activity, acting on a sulfur group of donors, disulfide as acceptor|(8047)enzyme activator activity|(9534)chloroplast thylakoid|(6662)glycerol ether metabolic process|(9570)chloroplast stroma|(43085)positive regulation of catalytic activity|(43086)negative regulation of catalytic activity|(103)sulfate assimilation|(6457)protein folding|(9642)response to light intensity|(5829)cytosol|(4857)enzyme inhibitor activity|(15035)protein disulfide oxidoreductase activity|(9507)chloroplast
16043	cellular component organization	GRMZM2G012479	10270	photosystem II oxygen evolving complex assembly	0.000657203	(4602)glutathione peroxidase activity|(6979)response to oxidative stress|(55114)oxidation-reduction process|(47066)phospholipid-hydroperoxide glutathione peroxidase activity|(9941)chloroplast envelope|(80167)response to karrikin|(9535)chloroplast thylakoid membrane|(9570)chloroplast stroma|(9507)chloroplast
16043	cellular component organization	GRMZM2G058447	10270	photosystem II oxygen evolving complex assembly	0.000503876	(16168)chlorophyll binding|(9535)chloroplast thylakoid membrane|(9611)response to wounding|(9644)response to high light intensity|(71486)cellular response to high light intensity|(71492)cellular response to UV-A
16043	cellular component organization	GRMZM2G157953	10270	photosystem II oxygen evolving complex assembly	0.000141434	(9773)photosynthetic electron transport in photosystem I|(10598)NAD(P)H dehydrogenase complex (plastoquinone)|(9507)chloroplast|(16020)membrane
16043	cellular component organization	GRMZM2G149534	10270	photosystem II oxygen evolving complex assembly	0.00400556	null
16043	cellular component organization	GRMZM2G081826	10270	photosystem II oxygen evolving complex assembly	0.00671234	(9535)chloroplast thylakoid membrane|(9534)chloroplast thylakoid
16043	cellular component organization	GRMZM2G043275	10270	photosystem II oxygen evolving complex assembly	0.000560231	(16787)hydrolase activity
16043	cellular component organization	GRMZM2G003493	10270	photosystem II oxygen evolving complex assembly	0.00038592	(30554)adenyl nucleotide binding|(3824)catalytic activity
16043	cellular component organization	GRMZM2G171444	10270	photosystem II oxygen evolving complex assembly	0.000690447	(3735)structural constituent of ribosome|(5840)ribosome|(6412)translation|(16020)membrane|(9941)chloroplast envelope|(19843)rRNA binding|(42254)ribosome biogenesis|(9570)chloroplast stroma|(9507)chloroplast
16043	cellular component organization	GRMZM2G153444	10270	photosystem II oxygen evolving complex assembly	0.000506056	(10287)plastoglobule|(9535)chloroplast thylakoid membrane|(5198)structural molecule activity|(9507)chloroplast|(9534)chloroplast thylakoid
16043	cellular component organization	GRMZM2G030606	10270	photosystem II oxygen evolving complex assembly	0.000529652	(9941)chloroplast envelope|(6518)peptide metabolic process|(4222)metalloendopeptidase activity|(9534)chloroplast thylakoid|(9507)chloroplast
16043	cellular component organization	GRMZM2G174716	10270	photosystem II oxygen evolving complex assembly	0.00279935	(6396)RNA processing|(3723)RNA binding|(5634)nucleus|(5215)transporter activity|(9982)pseudouridine synthase activity|(9451)RNA modification|(1522)pseudouridine synthesis
16043	cellular component organization	GRMZM2G177070	10270	photosystem II oxygen evolving complex assembly	0.00048887	(5524)ATP binding|(16021)integral component of membrane|(31969)chloroplast membrane|(5886)plasma membrane|(8270)zinc ion binding|(4222)metalloendopeptidase activity|(16887)ATPase activity|(17111)nucleoside-triphosphatase activity|(9941)chloroplast envelope
16043	cellular component organization	GRMZM2G005260	10270	photosystem II oxygen evolving complex assembly	0.000276627	(8152)metabolic process|(8168)methyltransferase activity
16043	cellular component organization	GRMZM5G803381	10270	photosystem II oxygen evolving complex assembly	0.00541546	(5515)protein binding
16043	cellular component organization	GRMZM5G885392	10270	photosystem II oxygen evolving complex assembly	7.18265e-05	(16021)integral component of membrane|(42802)identical protein binding|(16730)oxidoreductase activity, acting on iron-sulfur proteins as donors|(9535)chloroplast thylakoid membrane|(9773)photosynthetic electron transport in photosystem I|(9534)chloroplast thylakoid|(15979)photosynthesis|(9579)thylakoid|(9507)chloroplast
16043	cellular component organization	GRMZM2G057305	10270	photosystem II oxygen evolving complex assembly	0.000170153	(5199)structural constituent of cell wall
16043	cellular component organization	GRMZM2G043453	10270	photosystem II oxygen evolving complex assembly	0.00786802	(10007)magnesium chelatase complex|(15979)photosynthesis|(5524)ATP binding|(9534)chloroplast thylakoid|(9570)chloroplast stroma|(16851)magnesium chelatase activity|(15995)chlorophyll biosynthetic process|(17111)nucleoside-triphosphatase activity|(9507)chloroplast
16043	cellular component organization	GRMZM2G011746	10270	photosystem II oxygen evolving complex assembly	0.000540851	(16021)integral component of membrane|(31969)chloroplast membrane|(90471)9,15,9'-tri-cis-zeta-carotene isomerase activity|(16120)carotene biosynthetic process|(9507)chloroplast
16043	cellular component organization	GRMZM2G137891	10270	photosystem II oxygen evolving complex assembly	0.000576331	(16209)antioxidant activity|(16491)oxidoreductase activity|(55114)oxidation-reduction process
16043	cellular component organization	GRMZM2G122327	10270	photosystem II oxygen evolving complex assembly	0.00967762	(9055)electron carrier activity|(80167)response to karrikin|(71949)FAD binding|(9570)chloroplast stroma|(51537)2 iron, 2 sulfur cluster binding|(46872)metal ion binding|(9767)photosynthetic electron transport chain|(9643)photosynthetic acclimation|(16491)oxidoreductase activity|(9416)response to light stimulus|(9507)chloroplast|(22900)electron transport chain
16043	cellular component organization	GRMZM2G010973	10270	photosystem II oxygen evolving complex assembly	0.000522181	(5515)protein binding
16043	cellular component organization	GRMZM2G122793	10270	photosystem II oxygen evolving complex assembly	0.000627299	(55114)oxidation-reduction process|(46872)metal ion binding|(9941)chloroplast envelope|(30385)ferredoxin|(9570)chloroplast stroma|(8937)ferredoxin-NAD(P) reductase activity|(51539)4 iron, 4 sulfur cluster binding|(9055)electron carrier activity|(23)maltose metabolic process|(43085)positive regulation of catalytic activity|(19252)starch biosynthetic process|(9507)chloroplast
16043	cellular component organization	GRMZM2G025659	10270	photosystem II oxygen evolving complex assembly	0.000561289	(16787)hydrolase activity|(9507)chloroplast
16043	cellular component organization	GRMZM2G414537	10270	photosystem II oxygen evolving complex assembly	0.0086798	(16021)integral component of membrane|(9507)chloroplast
16043	cellular component organization	GRMZM2G019807	10270	photosystem II oxygen evolving complex assembly	0.000386936	(9642)response to light intensity|(9535)chloroplast thylakoid membrane|(9507)chloroplast|(9534)chloroplast thylakoid
16043	cellular component organization	GRMZM2G047720	10270	photosystem II oxygen evolving complex assembly	0.00059241	(10287)plastoglobule|(16021)integral component of membrane|(9941)chloroplast envelope|(9535)chloroplast thylakoid membrane|(9507)chloroplast|(9579)thylakoid|(9534)chloroplast thylakoid
16043	cellular component organization	GRMZM2G158228	6613	cotranslational protein targeting to membrane	0.0044638	(5739)mitochondrion|(6427)histidyl-tRNA aminoacylation|(5524)ATP binding|(4821)histidine-tRNA ligase activity|(9507)chloroplast
16043	cellular component organization	GRMZM2G124791	6613	cotranslational protein targeting to membrane	0.00771316	(9507)chloroplast
16043	cellular component organization	GRMZM5G824336	6613	cotranslational protein targeting to membrane	0.00353121	(10508)positive regulation of autophagy
16043	cellular component organization	GRMZM2G062788	6613	cotranslational protein targeting to membrane	0.00817148	(9507)chloroplast|(51082)unfolded protein binding|(31072)heat shock protein binding
16043	cellular component organization	GRMZM2G088114	6613	cotranslational protein targeting to membrane	0.00715071	(9507)chloroplast|(19843)rRNA binding|(32040)small-subunit processome|(5840)ribosome|(34337)RNA folding|(5730)nucleolus|(1901259)chloroplast rRNA processing|(3723)RNA binding
16043	cellular component organization	GRMZM2G140809	6613	cotranslational protein targeting to membrane	0.00331175	(9570)chloroplast stroma|(9507)chloroplast
16043	cellular component organization	GRMZM2G125310	6613	cotranslational protein targeting to membrane	0.00322033	(46872)metal ion binding|(5516)calmodulin binding|(5975)carbohydrate metabolic process|(46686)response to cadmium ion|(5829)cytosol|(9507)chloroplast|(4462)lactoylglutathione lyase activity
16043	cellular component organization	GRMZM2G001500	6613	cotranslational protein targeting to membrane	0.00387779	(48046)apoplast|(6457)protein folding|(5634)nucleus|(9570)chloroplast stroma|(9579)thylakoid|(5524)ATP binding|(9409)response to cold|(9408)response to heat|(16032)viral process|(9941)chloroplast envelope|(51082)unfolded protein binding|(46686)response to cadmium ion|(45036)protein targeting to chloroplast|(5739)mitochondrion
16043	cellular component organization	GRMZM2G024484	6613	cotranslational protein targeting to membrane	0.00521595	(51539)4 iron, 4 sulfur cluster binding|(9060)aerobic respiration|(8137)NADH dehydrogenase (ubiquinone) activity|(51287)NAD binding|(6120)mitochondrial electron transport, NADH to ubiquinone|(10181)FMN binding|(46872)metal ion binding|(5747)mitochondrial respiratory chain complex I|(55114)oxidation-reduction process|(5739)mitochondrion
16043	cellular component organization	GRMZM2G170870	6613	cotranslational protein targeting to membrane	0.00520827	(3735)structural constituent of ribosome|(19843)rRNA binding|(15934)large ribosomal subunit|(16020)membrane|(9941)chloroplast envelope|(9735)response to cytokinin|(2181)cytoplasmic translation|(9793)embryo development ending in seed dormancy|(9570)chloroplast stroma|(5840)ribosome|(6412)translation|(9507)chloroplast
16043	cellular component organization	GRMZM2G010093	6613	cotranslational protein targeting to membrane	0.00948316	(5509)calcium ion binding
16043	cellular component organization	AC233910.1_FG001	6613	cotranslational protein targeting to membrane	0.00658578	(16021)integral component of membrane|(5743)mitochondrial inner membrane|(9651)response to salt stress|(3735)structural constituent of ribosome|(6412)translation|(6810)transport|(16020)membrane|(55085)transmembrane transport
16043	cellular component organization	GRMZM2G137724	6613	cotranslational protein targeting to membrane	0.00484131	(5737)cytoplasm|(6154)adenosine catabolic process|(4000)adenosine deaminase activity|(9168)purine ribonucleoside monophosphate biosynthetic process|(19239)deaminase activity
16043	cellular component organization	GRMZM2G095252	6613	cotranslational protein targeting to membrane	0.00585079	(5524)ATP binding|(5739)mitochondrion|(51085)chaperone mediated protein folding requiring cofactor|(9941)chloroplast envelope|(10319)stromule|(9409)response to cold|(5730)nucleolus|(22626)cytosolic ribosome|(9570)chloroplast stroma|(5515)protein binding|(5886)plasma membrane|(42026)protein refolding|(48046)apoplast|(9627)systemic acquired resistance|(8219)cell death|(5794)Golgi apparatus|(5737)cytoplasm
16043	cellular component organization	GRMZM2G101412	6613	cotranslational protein targeting to membrane	0.00509099	(16021)integral component of membrane|(5794)Golgi apparatus
16043	cellular component organization	GRMZM2G017586	6613	cotranslational protein targeting to membrane	0.0050287	(46983)protein dimerization activity|(3677)DNA binding|(6355)regulation of transcription, DNA-templated|(3700)transcription factor activity, sequence-specific DNA binding|(5634)nucleus
16043	cellular component organization	GRMZM2G170137	6613	cotranslational protein targeting to membrane	0.00997109	(3690)double-stranded DNA binding|(6355)regulation of transcription, DNA-templated|(9507)chloroplast|(5515)protein binding|(8270)zinc ion binding|(10200)response to chitin|(5886)plasma membrane|(5783)endoplasmic reticulum|(5774)vacuolar membrane
16043	cellular component organization	GRMZM2G134398	6613	cotranslational protein targeting to membrane	0.00585079	(5739)mitochondrion|(6353)DNA-templated transcription, termination|(6355)regulation of transcription, DNA-templated|(3723)RNA binding|(9507)chloroplast
16043	cellular component organization	GRMZM2G031057	6613	cotranslational protein targeting to membrane	0.00448444	(9535)chloroplast thylakoid membrane|(9507)chloroplast
16043	cellular component organization	GRMZM2G025648	6613	cotranslational protein targeting to membrane	0.00626104	(16021)integral component of membrane|(9535)chloroplast thylakoid membrane|(9507)chloroplast
16043	cellular component organization	GRMZM2G061876	6613	cotranslational protein targeting to membrane	0.00611003	(5525)GTP binding|(3746)translation elongation factor activity|(9570)chloroplast stroma|(31425)chloroplast RNA processing|(10468)regulation of gene expression|(5886)plasma membrane|(6414)translational elongation|(302)response to reactive oxygen species|(3924)GTPase activity|(9507)chloroplast
16043	cellular component organization	GRMZM5G819807	6613	cotranslational protein targeting to membrane	0.00596448	(10468)regulation of gene expression|(6508)proteolysis|(302)response to reactive oxygen species|(9941)chloroplast envelope|(4252)serine-type endopeptidase activity|(9570)chloroplast stroma|(9536)plastid|(9507)chloroplast|(9532)plastid stroma
16043	cellular component organization	GRMZM2G125893	6613	cotranslational protein targeting to membrane	0.00480256	(4550)nucleoside diphosphate kinase activity|(6165)nucleoside diphosphate phosphorylation|(6183)GTP biosynthetic process|(6228)UTP biosynthetic process|(6241)CTP biosynthetic process|(5524)ATP binding
16043	cellular component organization	GRMZM2G099696	6613	cotranslational protein targeting to membrane	0.00116054	(51287)NAD binding|(6633)fatty acid biosynthetic process|(55114)oxidation-reduction process|(4316)3-oxoacyl-[acyl-carrier-protein] reductase (NADPH) activity|(9941)chloroplast envelope|(9507)chloroplast|(9570)chloroplast stroma|(5507)copper ion binding|(9536)plastid
16043	cellular component organization	GRMZM2G180272	6613	cotranslational protein targeting to membrane	0.00958581	(5515)protein binding
16043	cellular component organization	GRMZM2G158479	6613	cotranslational protein targeting to membrane	0.00446412	(9055)electron carrier activity|(20037)heme binding|(5506)iron ion binding
16043	cellular component organization	GRMZM2G114572	6613	cotranslational protein targeting to membrane	0.00225579	(8270)zinc ion binding|(5515)protein binding
16043	cellular component organization	GRMZM2G099529	6613	cotranslational protein targeting to membrane	0.00749363	(6508)proteolysis|(9840)chloroplastic endopeptidase Clp complex|(9941)chloroplast envelope|(4252)serine-type endopeptidase activity|(9534)chloroplast thylakoid|(9570)chloroplast stroma|(9532)plastid stroma|(9507)chloroplast
16043	cellular component organization	GRMZM2G162800	6613	cotranslational protein targeting to membrane	0.004667	(17111)nucleoside-triphosphatase activity|(5524)ATP binding
16043	cellular component organization	GRMZM2G123204	6613	cotranslational protein targeting to membrane	0.00375021	(4019)adenylosuccinate synthase activity|(5525)GTP binding|(46686)response to cadmium ion|(46040)IMP metabolic process|(287)magnesium ion binding|(9570)chloroplast stroma|(44208)'de novo' AMP biosynthetic process|(5829)cytosol|(48046)apoplast|(6164)purine nucleotide biosynthetic process|(9089)lysine biosynthetic process via diaminopimelate|(10285)L,L-diaminopimelate aminotransferase activity|(30170)pyridoxal phosphate binding|(46872)metal ion binding
16043	cellular component organization	GRMZM2G382914	6613	cotranslational protein targeting to membrane	0.00806398	(4618)phosphoglycerate kinase activity|(6096)glycolytic process|(5794)Golgi apparatus|(9506)plasmodesma|(48046)apoplast|(5829)cytosol|(5886)plasma membrane|(5634)nucleus|(9570)chloroplast stroma|(5774)vacuolar membrane|(5524)ATP binding|(16020)membrane
16043	cellular component organization	GRMZM2G176840	6613	cotranslational protein targeting to membrane	0.00733536	(5509)calcium ion binding|(9654)photosystem II oxygen evolving complex|(15979)photosynthesis|(19898)extrinsic component of membrane|(9543)chloroplast thylakoid lumen|(30095)chloroplast photosystem II|(9507)chloroplast|(31977)thylakoid lumen|(9579)thylakoid
16043	cellular component organization	GRMZM2G360021	6613	cotranslational protein targeting to membrane	0.00194093	(3735)structural constituent of ribosome|(6412)translation|(9941)chloroplast envelope|(9535)chloroplast thylakoid membrane|(311)plastid large ribosomal subunit|(9735)response to cytokinin|(9570)chloroplast stroma|(9295)nucleoid|(42742)defense response to bacterium|(9506)plasmodesma|(5840)ribosome|(9579)thylakoid|(9507)chloroplast
16043	cellular component organization	GRMZM5G878070	6613	cotranslational protein targeting to membrane	0.00822477	(4672)protein kinase activity|(6468)protein phosphorylation|(5524)ATP binding
16043	cellular component organization	GRMZM2G443668	6613	cotranslational protein targeting to membrane	0.00994039	(16021)integral component of membrane|(5634)nucleus|(5515)protein binding|(46872)metal ion binding
16043	cellular component organization	GRMZM2G131329	6613	cotranslational protein targeting to membrane	0.00377081	(30246)carbohydrate binding|(16021)integral component of membrane|(48354)mucilage biosynthetic process involved in seed coat development|(5768)endosome|(5802)trans-Golgi network|(9507)chloroplast|(139)Golgi membrane|(1900056)negative regulation of leaf senescence|(1990714)hydroxyproline O-galactosyltransferase activity|(10405)arabinogalactan protein metabolic process|(35250)UDP-galactosyltransferase activity|(18258)protein O-linked glycosylation via hydroxyproline|(80147)root hair cell development|(16020)membrane|(12505)endomembrane system
16043	cellular component organization	GRMZM2G107968	6613	cotranslational protein targeting to membrane	0.00335993	(9570)chloroplast stroma|(9507)chloroplast
16043	cellular component organization	GRMZM2G084881	6613	cotranslational protein targeting to membrane	0.00295054	(55114)oxidation-reduction process|(50660)flavin adenine dinucleotide binding|(5782)peroxisomal matrix|(46686)response to cadmium ion|(16656)monodehydroascorbate reductase (NADH) activity|(9414)response to water deprivation|(9610)response to symbiotic fungus|(9651)response to salt stress|(10043)response to zinc ion|(9570)chloroplast stroma|(42744)hydrogen peroxide catabolic process|(5886)plasma membrane|(5829)cytosol|(48046)apoplast|(9753)response to jasmonic acid|(43903)regulation of symbiosis, encompassing mutualism through parasitism|(9507)chloroplast|(5777)peroxisome|(45454)cell redox homeostasis
16043	cellular component organization	GRMZM2G072041	6613	cotranslational protein targeting to membrane	0.00413899	(9505)plant-type cell wall|(9570)chloroplast stroma|(9507)chloroplast
16043	cellular component organization	GRMZM2G002879	6613	cotranslational protein targeting to membrane	0.00959679	(9987)cellular process|(4177)aminopeptidase activity|(8235)metalloexopeptidase activity|(6508)proteolysis
16043	cellular component organization	GRMZM2G171383	6613	cotranslational protein targeting to membrane	0.00948316	(10600)regulation of auxin biosynthetic process|(9617)response to bacterium|(8652)cellular amino acid biosynthetic process|(10311)lateral root formation|(4049)anthranilate synthase activity|(5829)cytosol|(9507)chloroplast|(5950)anthranilate synthase complex|(16740)transferase activity|(5739)mitochondrion|(162)tryptophan biosynthetic process|(6541)glutamine metabolic process|(9651)response to salt stress|(9723)response to ethylene|(9851)auxin biosynthetic process
16043	cellular component organization	GRMZM2G032367	6613	cotranslational protein targeting to membrane	0.00470195	(20037)heme binding|(55114)oxidation-reduction process|(45153)electron transporter, transferring electrons within CoQH2-cytochrome c reductase complex activity|(5774)vacuolar membrane|(46872)metal ion binding|(5886)plasma membrane|(5515)protein binding|(5750)mitochondrial respiratory chain complex III|(5506)iron ion binding|(6122)mitochondrial electron transport, ubiquinol to cytochrome c|(5739)mitochondrion|(16020)membrane|(5773)vacuole
16043	cellular component organization	GRMZM2G047219	6613	cotranslational protein targeting to membrane	0.00572969	(48046)apoplast|(5507)copper ion binding|(42742)defense response to bacterium|(9579)thylakoid|(9507)chloroplast|(9570)chloroplast stroma|(6694)steroid biosynthetic process|(3854)3-beta-hydroxy-delta5-steroid dehydrogenase activity
16043	cellular component organization	GRMZM2G015344	6613	cotranslational protein targeting to membrane	0.0098382	(47622)adenosine nucleosidase activity|(72585)xanthosine nucleotidase activity|(5829)cytosol|(47724)inosine nucleosidase activity|(6218)uridine catabolic process|(6152)purine nucleoside catabolic process|(45437)uridine nucleosidase activity
16043	cellular component organization	GRMZM2G079668	6613	cotranslational protein targeting to membrane	0.0065181	(5739)mitochondrion|(46686)response to cadmium ion|(45036)protein targeting to chloroplast|(51082)unfolded protein binding|(9941)chloroplast envelope|(16032)viral process|(9409)response to cold|(9408)response to heat|(5524)ATP binding|(9579)thylakoid|(9570)chloroplast stroma|(5634)nucleus|(6457)protein folding|(48046)apoplast|(5515)protein binding|(9507)chloroplast|(9532)plastid stroma|(9651)response to salt stress|(5774)vacuolar membrane|(5618)cell wall|(9615)response to virus|(8270)zinc ion binding|(5759)mitochondrial matrix
16043	cellular component organization	GRMZM2G115372	6613	cotranslational protein targeting to membrane	0.0024913	(5524)ATP binding|(9507)chloroplast|(16887)ATPase activity|(17111)nucleoside-triphosphatase activity
16043	cellular component organization	GRMZM2G371944	6613	cotranslational protein targeting to membrane	0.00426919	(10287)plastoglobule|(31977)thylakoid lumen|(9535)chloroplast thylakoid membrane|(5198)structural molecule activity|(9579)thylakoid|(9507)chloroplast|(9570)chloroplast stroma|(9534)chloroplast thylakoid
16043	cellular component organization	GRMZM2G152040	6613	cotranslational protein targeting to membrane	0.0066515	(5509)calcium ion binding|(15969)guanosine tetraphosphate metabolic process|(16301)kinase activity|(8728)GTP diphosphokinase activity|(8893)guanosine-3',5'-bis(diphosphate) 3'-diphosphatase activity|(16310)phosphorylation|(5524)ATP binding|(5525)GTP binding|(42594)response to starvation|(9507)chloroplast
16043	cellular component organization	GRMZM2G131785	6613	cotranslational protein targeting to membrane	0.00138643	(5524)ATP binding|(16887)ATPase activity|(5737)cytoplasm|(5886)plasma membrane|(6810)transport|(5215)transporter activity|(80167)response to karrikin
16043	cellular component organization	GRMZM2G420436	6613	cotranslational protein targeting to membrane	0.00348643	(55085)transmembrane transport|(16021)integral component of membrane|(31969)chloroplast membrane|(15095)magnesium ion transmembrane transporter activity|(15693)magnesium ion transport|(16020)membrane|(9941)chloroplast envelope|(9507)chloroplast
16043	cellular component organization	GRMZM2G012119	6613	cotranslational protein targeting to membrane	0.00845154	(10478)chlororespiration|(9579)thylakoid|(9570)chloroplast stroma|(9507)chloroplast
16043	cellular component organization	GRMZM2G456564	6613	cotranslational protein targeting to membrane	0.00128402	null
16043	cellular component organization	GRMZM2G026117	6613	cotranslational protein targeting to membrane	0.00578317	(4418)hydroxymethylbilane synthase activity|(18160)peptidyl-pyrromethane cofactor linkage|(9941)chloroplast envelope|(6782)protoporphyrinogen IX biosynthetic process|(9570)chloroplast stroma|(42742)defense response to bacterium|(48046)apoplast|(15995)chlorophyll biosynthetic process|(6779)porphyrin-containing compound biosynthetic process|(9507)chloroplast
16043	cellular component organization	GRMZM2G053927	6613	cotranslational protein targeting to membrane	0.0050287	(16021)integral component of membrane|(15385)sodium|(15386)potassium|(6814)sodium ion transport|(6848)pyruvate transport|(5886)plasma membrane|(50833)pyruvate transmembrane transporter activity|(98656)anion transmembrane transport|(9507)chloroplast|(55085)transmembrane transport
16043	cellular component organization	GRMZM2G163471	6613	cotranslational protein targeting to membrane	0.0099073	(3743)translation initiation factor activity|(5634)nucleus|(6413)translational initiation
16043	cellular component organization	GRMZM5G813783	6613	cotranslational protein targeting to membrane	0.0032869	(9507)chloroplast
16043	cellular component organization	GRMZM2G013957	6613	cotranslational protein targeting to membrane	0.00801817	(5634)nucleus
16043	cellular component organization	GRMZM2G159538	6613	cotranslational protein targeting to membrane	0.00507443	(5515)protein binding|(5886)plasma membrane|(5737)cytoplasm
16043	cellular component organization	GRMZM2G002220	6613	cotranslational protein targeting to membrane	0.000288597	(5524)ATP binding|(6457)protein folding|(51082)unfolded protein binding|(42803)protein homodimerization activity|(10157)response to chlorate|(5774)vacuolar membrane|(9570)chloroplast stroma|(5829)cytosol|(5618)cell wall|(5739)mitochondrion|(45037)protein import into chloroplast stroma|(9941)chloroplast envelope|(9408)response to heat|(9414)response to water deprivation|(9651)response to salt stress|(9704)de-etiolation|(9793)embryo development ending in seed dormancy|(9507)chloroplast|(9536)plastid|(9934)regulation of meristem structural organization|(10075)regulation of meristem growth|(5634)nucleus|(9409)response to cold|(5773)vacuole|(46686)response to cadmium ion|(5783)endoplasmic reticulum|(9306)protein secretion|(16020)membrane|(5886)plasma membrane|(9506)plasmodesma|(48046)apoplast
16043	cellular component organization	GRMZM2G143202	6613	cotranslational protein targeting to membrane	0.00598456	(5506)iron ion binding|(20037)heme binding|(55114)oxidation-reduction process|(31969)chloroplast membrane|(9974)zeinoxanthin epsilon hydroxylase activity|(16117)carotenoid biosynthetic process|(19825)oxygen binding|(9941)chloroplast envelope|(9507)chloroplast|(16705)oxidoreductase activity, acting on paired donors, with incorporation or reduction of molecular oxygen
16043	cellular component organization	GRMZM2G114954	6613	cotranslational protein targeting to membrane	0.00202339	(9409)response to cold|(5730)nucleolus|(22626)cytosolic ribosome|(3735)structural constituent of ribosome|(5886)plasma membrane|(6414)translational elongation|(9507)chloroplast|(5794)Golgi apparatus|(16020)membrane|(5634)nucleus|(5829)cytosol
16043	cellular component organization	GRMZM2G061672	6613	cotranslational protein targeting to membrane	0.007234	(1104)RNA polymerase II transcription cofactor activity|(6357)regulation of transcription from RNA polymerase II promoter|(16592)mediator complex
16043	cellular component organization	GRMZM5G899787	6613	cotranslational protein targeting to membrane	0.0028241	(3723)RNA binding|(9409)response to cold|(166)nucleotide binding|(1900871)chloroplast mRNA modification|(3676)nucleic acid binding
16043	cellular component organization	GRMZM2G161302	6613	cotranslational protein targeting to membrane	0.00776278	(3677)DNA binding|(6355)regulation of transcription, DNA-templated|(5576)extracellular region|(9507)chloroplast
16043	cellular component organization	GRMZM5G862107	6613	cotranslational protein targeting to membrane	0.00597011	(16020)membrane|(5739)mitochondrion|(5840)ribosome|(3723)RNA binding|(9579)thylakoid|(9735)response to cytokinin|(9570)chloroplast stroma|(6412)translation|(3735)structural constituent of ribosome|(9507)chloroplast
16043	cellular component organization	GRMZM2G078756	6613	cotranslational protein targeting to membrane	0.00698512	(49)tRNA binding|(5524)ATP binding|(287)magnesium ion binding|(4826)phenylalanine-tRNA ligase activity|(6432)phenylalanyl-tRNA aminoacylation|(8033)tRNA processing|(16020)membrane|(5759)mitochondrial matrix|(9570)chloroplast stroma|(5739)mitochondrion|(9507)chloroplast|(5737)cytoplasm
16043	cellular component organization	GRMZM2G001750	6613	cotranslational protein targeting to membrane	0.00481401	(16787)hydrolase activity|(9941)chloroplast envelope|(9535)chloroplast thylakoid membrane|(9507)chloroplast
16043	cellular component organization	GRMZM2G308687	6613	cotranslational protein targeting to membrane	0.00715664	(19899)enzyme binding|(6749)glutathione metabolic process|(4601)peroxidase activity|(46686)response to cadmium ion|(80167)response to karrikin|(43295)glutathione binding|(6979)response to oxidative stress|(9735)response to cytokinin|(5774)vacuolar membrane|(42631)cellular response to water deprivation|(9570)chloroplast stroma|(5829)cytosol|(48046)apoplast|(9635)response to herbicide|(5794)Golgi apparatus|(55114)oxidation-reduction process|(46256)2,4,6-trinitrotoluene catabolic process|(2000030)regulation of response to red or far red light|(9407)toxin catabolic process|(9409)response to cold|(4364)glutathione transferase activity|(5634)nucleus|(5886)plasma membrane|(40008)regulation of growth|(5515)protein binding
16043	cellular component organization	GRMZM2G140614	6613	cotranslational protein targeting to membrane	0.00620142	(4347)glucose-6-phosphate isomerase activity|(6094)gluconeogenesis|(6096)glycolytic process|(5982)starch metabolic process|(9941)chloroplast envelope|(9570)chloroplast stroma|(5829)cytosol|(9911)positive regulation of flower development
16043	cellular component organization	GRMZM2G004997	6613	cotranslational protein targeting to membrane	0.0066801	(3723)RNA binding|(5634)nucleus
16043	cellular component organization	GRMZM2G162672	6613	cotranslational protein targeting to membrane	0.00560417	(16021)integral component of membrane|(31969)chloroplast membrane|(46408)chlorophyll synthetase activity|(9535)chloroplast thylakoid membrane|(15995)chlorophyll biosynthetic process|(9534)chloroplast thylakoid|(9507)chloroplast
16043	cellular component organization	GRMZM2G092588	6613	cotranslational protein targeting to membrane	0.00761534	(31408)oxylipin biosynthetic process|(19375)galactolipid biosynthetic process|(6869)lipid transport|(9867)jasmonic acid mediated signaling pathway|(5739)mitochondrion|(9809)lignin biosynthetic process|(46481)digalactosyldiacylglycerol synthase activity|(46480)galactolipid galactosyltransferase activity|(42550)photosystem I stabilization|(9707)chloroplast outer membrane|(16757)transferase activity, transferring glycosyl groups|(35250)UDP-galactosyltransferase activity|(9058)biosynthetic process
16043	cellular component organization	AC211349.4_FG001	6613	cotranslational protein targeting to membrane	0.0066515	(49)tRNA binding|(287)magnesium ion binding|(4826)phenylalanine-tRNA ligase activity|(5524)ATP binding|(6432)phenylalanyl-tRNA aminoacylation|(8033)tRNA processing|(16020)membrane|(5759)mitochondrial matrix|(9570)chloroplast stroma|(9507)chloroplast|(5739)mitochondrion|(5737)cytoplasm
16043	cellular component organization	GRMZM5G856084	6613	cotranslational protein targeting to membrane	0.00548803	(31072)heat shock protein binding|(51082)unfolded protein binding|(5739)mitochondrion|(9941)chloroplast envelope|(9408)response to heat|(5524)ATP binding|(9535)chloroplast thylakoid membrane|(46872)metal ion binding|(6457)protein folding|(9507)chloroplast
16043	cellular component organization	GRMZM2G107609	6613	cotranslational protein targeting to membrane	0.00358273	(5886)plasma membrane
16043	cellular component organization	GRMZM2G314882	6613	cotranslational protein targeting to membrane	0.00452376	(46983)protein dimerization activity|(5634)nucleus|(6355)regulation of transcription, DNA-templated
16043	cellular component organization	GRMZM2G130379	6613	cotranslational protein targeting to membrane	0.00754313	(5506)iron ion binding
16043	cellular component organization	GRMZM2G047592	6613	cotranslational protein targeting to membrane	0.00882426	(6012)galactose metabolic process|(4034)aldose 1-epimerase activity|(30246)carbohydrate binding|(48046)apoplast|(9570)chloroplast stroma|(5975)carbohydrate metabolic process|(16853)isomerase activity|(9507)chloroplast
16043	cellular component organization	GRMZM2G087671	6613	cotranslational protein targeting to membrane	0.00411193	(9507)chloroplast|(7568)aging
16043	cellular component organization	GRMZM2G370852	6613	cotranslational protein targeting to membrane	0.00937706	(46686)response to cadmium ion|(9098)leucine biosynthetic process|(9570)chloroplast stroma|(9082)branched-chain amino acid biosynthetic process|(51539)4 iron, 4 sulfur cluster binding|(46872)metal ion binding|(50486)intramolecular transferase activity, transferring hydroxy groups|(3861)3-isopropylmalate dehydratase activity|(19761)glucosinolate biosynthetic process|(6099)tricarboxylic acid cycle|(3994)aconitate hydratase activity|(8652)cellular amino acid biosynthetic process|(9507)chloroplast|(9536)plastid
16043	cellular component organization	GRMZM2G010056	6613	cotranslational protein targeting to membrane	0.00109328	(3723)RNA binding|(32259)methylation|(8168)methyltransferase activity
16043	cellular component organization	GRMZM2G108125	6613	cotranslational protein targeting to membrane	0.0031368	(8483)transaminase activity|(30170)pyridoxal phosphate binding
16043	cellular component organization	GRMZM2G177937	6613	cotranslational protein targeting to membrane	0.00339561	(45454)cell redox homeostasis|(55114)oxidation-reduction process|(34599)cellular response to oxidative stress|(5618)cell wall|(6109)regulation of carbohydrate metabolic process|(9941)chloroplast envelope|(16671)oxidoreductase activity, acting on a sulfur group of donors, disulfide as acceptor|(10319)stromule|(9409)response to cold|(9535)chloroplast thylakoid membrane|(9735)response to cytokinin|(8047)enzyme activator activity|(6662)glycerol ether metabolic process|(9570)chloroplast stroma|(43086)negative regulation of catalytic activity|(43085)positive regulation of catalytic activity|(5515)protein binding|(103)sulfate assimilation|(6457)protein folding|(5829)cytosol|(48046)apoplast|(4857)enzyme inhibitor activity|(15035)protein disulfide oxidoreductase activity
16043	cellular component organization	GRMZM2G180430	6613	cotranslational protein targeting to membrane	0.00647126	(3824)catalytic activity|(6470)protein dephosphorylation|(4722)protein serine/threonine phosphatase activity
16043	cellular component organization	GRMZM2G383240	6613	cotranslational protein targeting to membrane	0.00869871	(4672)protein kinase activity|(5524)ATP binding|(6468)protein phosphorylation|(4674)protein serine/threonine kinase activity|(50896)response to stimulus
16043	cellular component organization	GRMZM2G151903	6613	cotranslational protein targeting to membrane	0.00924002	(6855)drug transmembrane transport|(15238)drug transmembrane transporter activity|(15297)antiporter activity|(5886)plasma membrane|(16021)integral component of membrane|(16020)membrane
16043	cellular component organization	GRMZM2G081883	6613	cotranslational protein targeting to membrane	0.00413899	(9055)electron carrier activity|(20037)heme binding|(5506)iron ion binding
16043	cellular component organization	GRMZM2G392700	6613	cotranslational protein targeting to membrane	0.00456372	(3684)damaged DNA binding|(5524)ATP binding|(5515)protein binding|(6298)mismatch repair|(9507)chloroplast
16043	cellular component organization	GRMZM2G156068	6613	cotranslational protein targeting to membrane	0.00448444	(15986)ATP synthesis coupled proton transport|(46933)proton-transporting ATP synthase activity, rotational mechanism|(275)mitochondrial proton-transporting ATP synthase complex, catalytic core F(1)|(5886)plasma membrane|(8270)zinc ion binding|(50897)cobalt ion binding|(9507)chloroplast|(5794)Golgi apparatus|(6754)ATP biosynthetic process|(5754)mitochondrial proton-transporting ATP synthase, catalytic core|(5753)mitochondrial proton-transporting ATP synthase complex|(16020)membrane|(5739)mitochondrion
16043	cellular component organization	GRMZM5G871297	6613	cotranslational protein targeting to membrane	0.00608923	(4832)valine-tRNA ligase activity|(5524)ATP binding|(6438)valyl-tRNA aminoacylation|(5739)mitochondrion|(5829)cytosol|(2161)aminoacyl-tRNA editing activity|(9793)embryo development ending in seed dormancy|(9570)chloroplast stroma|(5737)cytoplasm
16043	cellular component organization	GRMZM2G034417	6613	cotranslational protein targeting to membrane	0.00732914	(46854)phosphatidylinositol phosphorylation|(46855)inositol phosphate dephosphorylation|(8934)inositol monophosphate 1-phosphatase activity|(5829)cytosol|(5886)plasma membrane|(10347)L-galactose-1-phosphate phosphatase activity|(8441)3'(2'),5'-bisphosphate nucleotidase activity|(6021)inositol biosynthetic process|(287)magnesium ion binding|(9409)response to cold|(52832)inositol monophosphate 3-phosphatase activity|(52833)inositol monophosphate 4-phosphatase activity|(6790)sulfur compound metabolic process|(7165)signal transduction|(80167)response to karrikin|(19853)L-ascorbic acid biosynthetic process|(52834)inositol monophosphate phosphatase activity
16043	cellular component organization	GRMZM2G069092	6613	cotranslational protein targeting to membrane	0.00832644	(5982)starch metabolic process|(43036)starch grain|(2001070)starch binding|(9570)chloroplast stroma|(9507)chloroplast
16043	cellular component organization	GRMZM5G837869	6613	cotranslational protein targeting to membrane	0.00491458	(5506)iron ion binding|(16705)oxidoreductase activity, acting on paired donors, with incorporation or reduction of molecular oxygen|(20037)heme binding|(55114)oxidation-reduction process|(31969)chloroplast membrane|(10291)carotene beta-ring hydroxylase activity|(16123)xanthophyll biosynthetic process|(19825)oxygen binding|(9941)chloroplast envelope|(9507)chloroplast|(16117)carotenoid biosynthetic process
16043	cellular component organization	GRMZM2G025531	6613	cotranslational protein targeting to membrane	0.00517005	(6508)proteolysis|(4177)aminopeptidase activity|(9926)auxin polar transport|(9570)chloroplast stroma|(46872)metal ion binding|(5886)plasma membrane|(10013)N-1-naphthylphthalamic acid binding|(5829)cytosol|(16787)hydrolase activity|(9987)cellular process|(9507)chloroplast
16043	cellular component organization	GRMZM5G813909	6613	cotranslational protein targeting to membrane	0.00303655	(4222)metalloendopeptidase activity|(16021)integral component of membrane|(71586)CAAX-box protein processing|(46872)metal ion binding|(5789)endoplasmic reticulum membrane|(5773)vacuole|(16020)membrane|(6508)proteolysis|(80120)CAAX-box protein maturation|(5783)endoplasmic reticulum|(4175)endopeptidase activity
16043	cellular component organization	GRMZM2G168378	6613	cotranslational protein targeting to membrane	0.00684978	(5515)protein binding
16043	cellular component organization	GRMZM2G005886	6613	cotranslational protein targeting to membrane	0.0047902	(30794)(S)-coclaurine-N-methyltransferase activity|(5886)plasma membrane|(5774)vacuolar membrane|(8610)lipid biosynthetic process
16043	cellular component organization	GRMZM5G860226	6613	cotranslational protein targeting to membrane	0.00974939	(16853)isomerase activity|(5739)mitochondrion|(9507)chloroplast|(5777)peroxisome|(47617)acyl-CoA hydrolase activity
16043	cellular component organization	GRMZM2G155962	6613	cotranslational protein targeting to membrane	0.00877545	(16787)hydrolase activity|(9507)chloroplast|(8152)metabolic process|(3824)catalytic activity
16043	cellular component organization	GRMZM2G168335	6613	cotranslational protein targeting to membrane	0.00783543	(6353)DNA-templated transcription, termination|(9737)response to abscisic acid|(5634)nucleus|(1901259)chloroplast rRNA processing|(19843)rRNA binding|(10239)chloroplast mRNA processing|(9507)chloroplast|(43621)protein self-association|(5515)protein binding
16043	cellular component organization	GRMZM2G007038	6613	cotranslational protein targeting to membrane	0.00629646	(9941)chloroplast envelope|(3743)translation initiation factor activity|(5525)GTP binding|(9570)chloroplast stroma|(6413)translational initiation|(3924)GTPase activity|(9507)chloroplast
16043	cellular component organization	GRMZM2G087206	6613	cotranslational protein targeting to membrane	0.00708676	(46686)response to cadmium ion|(6351)transcription, DNA-templated|(42803)protein homodimerization activity|(9646)response to absence of light|(5829)cytosol|(70401)NADP+ binding|(10218)response to far red light|(9507)chloroplast|(9636)response to toxic substance|(16604)nuclear body|(55114)oxidation-reduction process|(10114)response to red light|(9409)response to cold|(9414)response to water deprivation|(9651)response to salt stress|(16229)steroid dehydrogenase activity|(8106)alcohol dehydrogenase (NADP+) activity|(16491)oxidoreductase activity
16043	cellular component organization	GRMZM2G159924	6613	cotranslational protein targeting to membrane	0.0067482	(9508)plastid chromosome|(9295)nucleoid
16043	cellular component organization	GRMZM2G036262	6613	cotranslational protein targeting to membrane	0.00773967	null
16043	cellular component organization	GRMZM2G094255	6613	cotranslational protein targeting to membrane	0.00937477	(105)histidine biosynthetic process|(4424)imidazoleglycerol-phosphate dehydratase activity|(46872)metal ion binding|(9507)chloroplast
16043	cellular component organization	GRMZM2G161506	6613	cotranslational protein targeting to membrane	0.00862826	(3723)RNA binding|(9507)chloroplast
16043	cellular component organization	GRMZM2G025322	6613	cotranslational protein targeting to membrane	0.00475595	(33743)peptide-methionine (R)-S-oxide reductase activity|(55114)oxidation-reduction process|(46872)metal ion binding|(6979)response to oxidative stress|(9570)chloroplast stroma|(30091)protein repair|(9507)chloroplast
16043	cellular component organization	GRMZM5G882446	6613	cotranslational protein targeting to membrane	0.00499211	(5515)protein binding|(9055)electron carrier activity|(45454)cell redox homeostasis|(15035)protein disulfide oxidoreductase activity
16043	cellular component organization	GRMZM2G418206	6613	cotranslational protein targeting to membrane	0.00357051	(5739)mitochondrion|(4526)ribonuclease P activity|(1682)tRNA 5'-leader removal|(9507)chloroplast|(8033)tRNA processing|(15297)antiporter activity|(16020)membrane|(6855)drug transmembrane transport|(15238)drug transmembrane transporter activity
16043	cellular component organization	GRMZM2G084719	6613	cotranslational protein targeting to membrane	0.00136178	(9507)chloroplast
16043	cellular component organization	GRMZM2G013450	6613	cotranslational protein targeting to membrane	0.00776278	null
16043	cellular component organization	GRMZM2G029530	6613	cotranslational protein targeting to membrane	0.00444925	(6468)protein phosphorylation|(5524)ATP binding|(4715)non-membrane spanning protein tyrosine kinase activity|(19901)protein kinase binding|(5886)plasma membrane|(5634)nucleus|(4713)protein tyrosine kinase activity|(4674)protein serine/threonine kinase activity
16043	cellular component organization	GRMZM5G848696	6613	cotranslational protein targeting to membrane	0.00545217	(51287)NAD binding|(4616)phosphogluconate dehydrogenase (decarboxylating) activity|(55114)oxidation-reduction process|(30267)glyoxylate reductase (NADP) activity|(5739)mitochondrion|(9570)chloroplast stroma|(50662)coenzyme binding|(6573)valine metabolic process|(8442)3-hydroxyisobutyrate dehydrogenase activity|(6098)pentose-phosphate shunt|(9507)chloroplast
16043	cellular component organization	GRMZM2G121516	6613	cotranslational protein targeting to membrane	0.00754642	(16787)hydrolase activity|(5737)cytoplasm
16043	cellular component organization	GRMZM2G011129	6613	cotranslational protein targeting to membrane	0.00584418	(45087)innate immune response|(6397)mRNA processing|(9941)chloroplast envelope|(16553)base conversion or substitution editing|(30529)intracellular ribonucleoprotein complex|(166)nucleotide binding|(9535)chloroplast thylakoid membrane|(43489)RNA stabilization|(9570)chloroplast stroma|(8266)poly(U) RNA binding|(9631)cold acclimation|(9451)RNA modification|(9507)chloroplast|(6396)RNA processing|(3723)RNA binding|(9579)thylakoid
16043	cellular component organization	GRMZM2G015159	6613	cotranslational protein targeting to membrane	0.00592493	(5525)GTP binding|(7264)small GTPase mediated signal transduction|(15031)protein transport|(7034)vacuolar transport|(5774)vacuolar membrane|(5768)endosome|(5783)endoplasmic reticulum|(30139)endocytic vesicle|(5515)protein binding|(6184)obsolete GTP catabolic process|(5622)intracellular|(16020)membrane|(3924)GTPase activity|(6886)intracellular protein transport|(6913)nucleocytoplasmic transport
16043	cellular component organization	GRMZM2G018941	6613	cotranslational protein targeting to membrane	0.00908857	(16651)oxidoreductase activity, acting on NAD(P)H|(22904)respiratory electron transport chain|(5747)mitochondrial respiratory chain complex I|(9507)chloroplast|(9853)photorespiration|(16020)membrane|(45271)respiratory chain complex I|(31966)mitochondrial membrane|(5739)mitochondrion
16043	cellular component organization	GRMZM2G156937	6613	cotranslational protein targeting to membrane	0.00624443	(6355)regulation of transcription, DNA-templated|(9507)chloroplast|(9508)plastid chromosome|(9295)nucleoid
16043	cellular component organization	GRMZM2G109383	6613	cotranslational protein targeting to membrane	0.00730435	(19255)glucose 1-phosphate metabolic process|(19252)starch biosynthetic process|(6874)cellular calcium ion homeostasis|(46686)response to cadmium ion|(48229)gametophyte development|(19388)galactose catabolic process|(10319)stromule|(9570)chloroplast stroma|(5829)cytosol|(48046)apoplast|(4614)phosphoglucomutase activity|(6006)glucose metabolic process|(9590)detection of gravity|(5978)glycogen biosynthetic process|(287)magnesium ion binding|(5634)nucleus|(5886)plasma membrane|(5992)trehalose biosynthetic process|(5975)carbohydrate metabolic process|(5737)cytoplasm|(9507)chloroplast
16043	cellular component organization	GRMZM2G073054	6613	cotranslational protein targeting to membrane	0.00725778	(43169)cation binding|(4553)hydrolase activity, hydrolyzing O-glycosyl compounds|(19252)starch biosynthetic process|(5978)glycogen biosynthetic process|(9501)amyloplast|(9570)chloroplast stroma|(3844)1,4-alpha-glucan branching enzyme activity|(10021)amylopectin biosynthetic process|(71329)cellular response to sucrose stimulus|(71482)cellular response to light stimulus|(71332)cellular response to fructose stimulus|(71333)cellular response to glucose stimulus|(5982)starch metabolic process|(9507)chloroplast
16043	cellular component organization	GRMZM2G123652	6613	cotranslational protein targeting to membrane	0.0065181	(16491)oxidoreductase activity|(55114)oxidation-reduction process|(9534)chloroplast thylakoid|(9507)chloroplast
16043	cellular component organization	GRMZM2G007160	6613	cotranslational protein targeting to membrane	0.00937706	(9409)response to cold|(4620)phospholipase activity|(8610)lipid biosynthetic process|(16788)hydrolase activity, acting on ester bonds|(44444)cytoplasmic part|(44255)cellular lipid metabolic process
16043	cellular component organization	GRMZM2G020446	6613	cotranslational protein targeting to membrane	0.00322044	(8836)diaminopimelate decarboxylase activity|(9570)chloroplast stroma|(9089)lysine biosynthetic process via diaminopimelate|(5829)cytosol|(9507)chloroplast|(6231)dTMP biosynthetic process|(6545)glycine biosynthetic process|(55114)oxidation-reduction process|(4799)thymidylate synthase activity|(4146)dihydrofolate reductase activity
16043	cellular component organization	GRMZM2G024738	6613	cotranslational protein targeting to membrane	0.00921118	(4853)uroporphyrinogen decarboxylase activity|(6508)proteolysis|(8234)cysteine-type peptidase activity|(46686)response to cadmium ion|(5829)cytosol|(6782)protoporphyrinogen IX biosynthetic process|(9570)chloroplast stroma|(15995)chlorophyll biosynthetic process|(6779)porphyrin-containing compound biosynthetic process|(9507)chloroplast
16043	cellular component organization	GRMZM2G042253	6613	cotranslational protein targeting to membrane	0.00720826	(5524)ATP binding|(42026)protein refolding|(6457)protein folding|(9507)chloroplast|(9570)chloroplast stroma|(9941)chloroplast envelope
16043	cellular component organization	GRMZM2G176521	6613	cotranslational protein targeting to membrane	0.00534294	(32259)methylation|(9507)chloroplast|(8168)methyltransferase activity|(9536)plastid
16043	cellular component organization	GRMZM2G044819	6613	cotranslational protein targeting to membrane	0.00474244	(8253)5'-nucleotidase activity|(9570)chloroplast stroma|(9507)chloroplast
16043	cellular component organization	GRMZM2G043602	6613	cotranslational protein targeting to membrane	0.0031849	(55114)oxidation-reduction process|(6633)fatty acid biosynthetic process|(9941)chloroplast envelope|(4316)3-oxoacyl-[acyl-carrier-protein] reductase (NADPH) activity|(9570)chloroplast stroma|(102132)3-oxo-pimeloyl-[acp] methyl ester reductase activity|(51287)NAD binding|(5507)copper ion binding|(5515)protein binding|(9536)plastid|(46685)response to arsenic-containing substance|(9507)chloroplast|(8106)alcohol dehydrogenase (NADP+) activity
16043	cellular component organization	GRMZM2G027059	6613	cotranslational protein targeting to membrane	0.0098382	(19288)isopentenyl diphosphate biosynthetic process, methylerythritol 4-phosphate pathway|(46872)metal ion binding|(50992)dimethylallyl diphosphate biosynthetic process|(51745)4-hydroxy-3-methylbut-2-en-1-yl diphosphate reductase activity|(55114)oxidation-reduction process|(51538)3 iron, 4 sulfur cluster binding|(46429)4-hydroxy-3-methylbut-2-en-1-yl diphosphate synthase activity|(46677)response to antibiotic|(9570)chloroplast stroma|(16114)terpenoid biosynthetic process|(9507)chloroplast
16043	cellular component organization	GRMZM2G013471	6613	cotranslational protein targeting to membrane	0.00524205	(10343)singlet oxygen-mediated programmed cell death|(9507)chloroplast|(42651)thylakoid membrane
16043	cellular component organization	GRMZM2G072415	6613	cotranslational protein targeting to membrane	0.00635192	(5743)mitochondrial inner membrane|(15031)protein transport|(8565)protein transporter activity
16043	cellular component organization	GRMZM2G154532	6613	cotranslational protein targeting to membrane	0.0083791	(5739)mitochondrion|(5886)plasma membrane|(50662)coenzyme binding|(3824)catalytic activity|(44237)cellular metabolic process
16043	cellular component organization	GRMZM2G121456	6613	cotranslational protein targeting to membrane	0.00991286	(4252)serine-type endopeptidase activity|(6508)proteolysis
16043	cellular component organization	GRMZM2G097040	6613	cotranslational protein targeting to membrane	0.00796766	(8137)NADH dehydrogenase (ubiquinone) activity|(6979)response to oxidative stress|(8270)zinc ion binding|(6120)mitochondrial electron transport, NADH to ubiquinone|(51537)2 iron, 2 sulfur cluster binding|(5747)mitochondrial respiratory chain complex I|(16491)oxidoreductase activity|(55114)oxidation-reduction process|(5739)mitochondrion|(51287)NAD binding
16043	cellular component organization	GRMZM2G046418	6613	cotranslational protein targeting to membrane	0.00266267	(51087)chaperone binding
16043	cellular component organization	GRMZM2G001755	6613	cotranslational protein targeting to membrane	0.000907895	(6508)proteolysis|(9840)chloroplastic endopeptidase Clp complex|(9941)chloroplast envelope|(4252)serine-type endopeptidase activity|(9534)chloroplast thylakoid|(9507)chloroplast|(9532)plastid stroma|(9570)chloroplast stroma|(9579)thylakoid
16043	cellular component organization	GRMZM2G137839	6613	cotranslational protein targeting to membrane	0.00718283	(4601)peroxidase activity|(6979)response to oxidative stress|(20037)heme binding|(55114)oxidation-reduction process|(9408)response to heat|(9506)plasmodesma|(5794)Golgi apparatus|(5829)cytosol|(9507)chloroplast|(5886)plasma membrane|(9651)response to salt stress|(46686)response to cadmium ion|(5618)cell wall|(9793)embryo development ending in seed dormancy|(9570)chloroplast stroma|(42744)hydrogen peroxide catabolic process|(16688)L-ascorbate peroxidase activity|(302)response to reactive oxygen species
16043	cellular component organization	GRMZM2G025031	6613	cotranslational protein targeting to membrane	0.00415866	(4853)uroporphyrinogen decarboxylase activity|(6779)porphyrin-containing compound biosynthetic process|(8234)cysteine-type peptidase activity|(6508)proteolysis
16043	cellular component organization	GRMZM2G093731	6613	cotranslational protein targeting to membrane	0.00828491	null
16043	cellular component organization	GRMZM2G121128	6613	cotranslational protein targeting to membrane	0.00871191	(16301)kinase activity|(15979)photosynthesis|(5739)mitochondrion|(16773)phosphotransferase activity, alcohol group as acceptor|(16310)phosphorylation|(9507)chloroplast|(4747)ribokinase activity|(6014)D-ribose metabolic process
16043	cellular component organization	GRMZM2G119720	6613	cotranslational protein targeting to membrane	0.00150897	(5737)cytoplasm|(4722)protein serine/threonine phosphatase activity|(159)protein phosphatase type 2A complex|(46872)metal ion binding|(5634)nucleus|(4674)protein serine/threonine kinase activity|(9910)negative regulation of flower development|(9793)embryo development ending in seed dormancy|(16787)hydrolase activity
16043	cellular component organization	GRMZM2G063717	6613	cotranslational protein targeting to membrane	0.00341191	(5509)calcium ion binding
16043	cellular component organization	GRMZM2G043240	6613	cotranslational protein targeting to membrane	0.00804218	(16021)integral component of membrane|(9507)chloroplast
16043	cellular component organization	GRMZM2G104357	6613	cotranslational protein targeting to membrane	0.00654108	null
16043	cellular component organization	GRMZM2G103897	6613	cotranslational protein targeting to membrane	0.00706317	(5739)mitochondrion|(3913)DNA photolyase activity|(3677)DNA binding|(9507)chloroplast|(10181)FMN binding|(6281)DNA repair
16043	cellular component organization	GRMZM2G167253	6613	cotranslational protein targeting to membrane	0.00950511	(5515)protein binding|(5524)ATP binding|(6468)protein phosphorylation|(90548)response to nitrate starvation|(16021)integral component of membrane|(5886)plasma membrane|(4674)protein serine/threonine kinase activity|(7169)transmembrane receptor protein tyrosine kinase signaling pathway|(1902025)nitrate import|(42277)peptide binding
16043	cellular component organization	GRMZM2G152485	6613	cotranslational protein targeting to membrane	0.00919581	(16021)integral component of membrane|(6508)proteolysis|(5886)plasma membrane|(8233)peptidase activity|(16020)membrane
16043	cellular component organization	GRMZM2G306374	6613	cotranslational protein targeting to membrane	0.00943335	(3937)IMP cyclohydrolase activity|(4643)phosphoribosylaminoimidazolecarboxamide formyltransferase activity|(6164)purine nucleotide biosynthetic process|(10319)stromule|(9409)response to cold|(9570)chloroplast stroma
16043	cellular component organization	GRMZM2G389362	6613	cotranslational protein targeting to membrane	0.00931382	(5783)endoplasmic reticulum|(9940)amino-terminal vacuolar sorting propeptide binding|(5887)integral component of plasma membrane|(5802)trans-Golgi network|(6623)protein targeting to vacuole|(5576)extracellular region|(17119)Golgi transport complex|(5515)protein binding|(5634)nucleus|(31902)late endosome membrane|(6896)Golgi to vacuole transport|(30665)clathrin-coated vesicle membrane|(5509)calcium ion binding|(139)Golgi membrane|(7034)vacuolar transport|(5794)Golgi apparatus|(5886)plasma membrane
16043	cellular component organization	GRMZM2G305159	6613	cotranslational protein targeting to membrane	0.00137985	(5516)calmodulin binding|(9624)response to nematode|(5388)calcium-transporting ATPase activity|(5262)calcium channel activity|(5887)integral component of plasma membrane|(5524)ATP binding|(42742)defense response to bacterium|(8270)zinc ion binding|(5789)endoplasmic reticulum membrane|(5794)Golgi apparatus|(55081)anion homeostasis|(70588)calcium ion transmembrane transport|(9651)response to salt stress|(6730)one-carbon metabolic process|(9705)plant-type vacuole membrane|(9706)chloroplast inner membrane|(43069)negative regulation of programmed cell death|(9555)pollen development|(16021)integral component of membrane|(46872)metal ion binding
16043	cellular component organization	GRMZM2G004352	6613	cotranslational protein targeting to membrane	0.00814108	(16021)integral component of membrane|(9534)chloroplast thylakoid|(9507)chloroplast
16043	cellular component organization	GRMZM2G125054	6613	cotranslational protein targeting to membrane	0.00289024	(16021)integral component of membrane|(9941)chloroplast envelope|(9507)chloroplast|(9536)plastid
16043	cellular component organization	GRMZM2G013695	6613	cotranslational protein targeting to membrane	0.00786821	(9055)electron carrier activity|(15035)protein disulfide oxidoreductase activity|(45454)cell redox homeostasis|(51537)2 iron, 2 sulfur cluster binding|(46872)metal ion binding|(9941)chloroplast envelope|(6812)cation transport|(15297)antiporter activity|(9570)chloroplast stroma|(15038)glutathione disulfide oxidoreductase activity|(9507)chloroplast
16043	cellular component organization	GRMZM2G318375	6613	cotranslational protein targeting to membrane	0.0060335	null
16043	cellular component organization	GRMZM2G050961	6613	cotranslational protein targeting to membrane	0.00311988	(46872)metal ion binding|(5759)mitochondrial matrix|(51082)unfolded protein binding|(51085)chaperone mediated protein folding requiring cofactor|(9941)chloroplast envelope|(51087)chaperone binding|(6986)response to unfolded protein|(9570)chloroplast stroma|(6457)protein folding|(9507)chloroplast|(5737)cytoplasm
16043	cellular component organization	GRMZM2G046574	6613	cotranslational protein targeting to membrane	0.00337737	(5739)mitochondrion|(80022)primary root development|(8177)succinate dehydrogenase (ubiquinone) activity
16043	cellular component organization	GRMZM2G126386	6613	cotranslational protein targeting to membrane	0.00905904	(5509)calcium ion binding|(9654)photosystem II oxygen evolving complex|(15979)photosynthesis|(19898)extrinsic component of membrane|(9507)chloroplast
16043	cellular component organization	GRMZM2G081075	6613	cotranslational protein targeting to membrane	0.00582794	(5634)nucleus|(6511)ubiquitin-dependent protein catabolic process|(7275)multicellular organism development|(16874)ligase activity|(5739)mitochondrion|(8270)zinc ion binding|(5515)protein binding|(4842)ubiquitin-protein transferase activity|(16567)protein ubiquitination
16043	cellular component organization	GRMZM2G104147	6613	cotranslational protein targeting to membrane	0.00685049	(15095)magnesium ion transmembrane transporter activity|(15693)magnesium ion transport|(16021)integral component of membrane|(16020)membrane
16043	cellular component organization	GRMZM2G165815	6613	cotranslational protein targeting to membrane	0.00877545	null
16043	cellular component organization	GRMZM2G012479	6613	cotranslational protein targeting to membrane	0.007137	(4602)glutathione peroxidase activity|(6979)response to oxidative stress|(55114)oxidation-reduction process|(47066)phospholipid-hydroperoxide glutathione peroxidase activity|(9941)chloroplast envelope|(80167)response to karrikin|(9535)chloroplast thylakoid membrane|(9570)chloroplast stroma|(9507)chloroplast
16043	cellular component organization	GRMZM2G123234	6613	cotranslational protein targeting to membrane	0.00250677	(3676)nucleic acid binding|(166)nucleotide binding
16043	cellular component organization	GRMZM2G085577	6613	cotranslational protein targeting to membrane	0.00776278	(8184)glycogen phosphorylase activity|(46686)response to cadmium ion|(5980)glycogen catabolic process|(9414)response to water deprivation|(30170)pyridoxal phosphate binding|(5829)cytosol|(9507)chloroplast|(5975)carbohydrate metabolic process|(4645)phosphorylase activity
16043	cellular component organization	GRMZM2G057237	6613	cotranslational protein targeting to membrane	0.002909	null
16043	cellular component organization	GRMZM2G155899	6613	cotranslational protein targeting to membrane	0.00832644	(5524)ATP binding|(5739)mitochondrion|(46872)metal ion binding|(4824)lysine-tRNA ligase activity|(3677)DNA binding|(6430)lysyl-tRNA aminoacylation|(48481)plant ovule development|(9507)chloroplast|(3676)nucleic acid binding|(5737)cytoplasm
16043	cellular component organization	GRMZM2G178917	6613	cotranslational protein targeting to membrane	0.00882426	(16491)oxidoreductase activity|(55114)oxidation-reduction process|(32259)methylation|(8825)cyclopropane-fatty-acyl-phospholipid synthase activity|(8610)lipid biosynthetic process|(9507)chloroplast
16043	cellular component organization	GRMZM2G004377	6613	cotranslational protein targeting to membrane	0.00921118	(3824)catalytic activity|(9507)chloroplast
16043	cellular component organization	GRMZM5G895188	6613	cotranslational protein targeting to membrane	0.00926966	(5773)vacuole|(4348)glucosylceramidase activity|(5886)plasma membrane|(5794)Golgi apparatus|(6680)glucosylceramide catabolic process|(6665)sphingolipid metabolic process|(16021)integral component of membrane
16043	cellular component organization	GRMZM2G124103	6613	cotranslational protein targeting to membrane	0.00585079	(325)plant-type vacuole|(16471)vacuolar proton-transporting V-type ATPase complex|(5886)plasma membrane|(5829)cytosol|(46933)proton-transporting ATP synthase activity, rotational mechanism|(5794)Golgi apparatus|(15991)ATP hydrolysis coupled proton transport|(16820)hydrolase activity, acting on acid anhydrides, catalyzing transmembrane movement of substances|(15992)proton transport|(5773)vacuole|(5774)vacuolar membrane
16043	cellular component organization	GRMZM2G536644	6613	cotranslational protein targeting to membrane	0.00675203	(31072)heat shock protein binding|(51082)unfolded protein binding|(9941)chloroplast envelope|(9408)response to heat|(5524)ATP binding|(9535)chloroplast thylakoid membrane|(46872)metal ion binding|(6457)protein folding
16043	cellular component organization	GRMZM2G077486	6613	cotranslational protein targeting to membrane	0.00544531	(8171)O-methyltransferase activity|(32259)methylation|(5829)cytosol|(5576)extracellular region|(5783)endoplasmic reticulum|(8276)protein methyltransferase activity
16043	cellular component organization	GRMZM2G095147	6613	cotranslational protein targeting to membrane	0.0067482	(9536)plastid|(9507)chloroplast|(9535)chloroplast thylakoid membrane|(9941)chloroplast envelope|(5634)nucleus
16043	cellular component organization	GRMZM2G076006	6613	cotranslational protein targeting to membrane	0.00243082	(5739)mitochondrion|(46872)metal ion binding|(5975)carbohydrate metabolic process|(10319)stromule|(31977)thylakoid lumen|(9409)response to cold|(4462)lactoylglutathione lyase activity|(9570)chloroplast stroma
16043	cellular component organization	GRMZM2G076950	6613	cotranslational protein targeting to membrane	0.00598642	(5515)protein binding|(5739)mitochondrion|(9507)chloroplast
16043	cellular component organization	GRMZM2G085153	6613	cotranslational protein targeting to membrane	0.00858914	(9505)plant-type cell wall|(4033)aldo-keto reductase (NADP) activity|(9941)chloroplast envelope|(9570)chloroplast stroma|(9507)chloroplast|(16491)oxidoreductase activity|(55114)oxidation-reduction process
16043	cellular component organization	GRMZM2G146472	6613	cotranslational protein targeting to membrane	0.00687087	(3676)nucleic acid binding|(5576)extracellular region|(5829)cytosol
16043	cellular component organization	GRMZM2G179941	6613	cotranslational protein targeting to membrane	0.00913688	(5739)mitochondrion|(16485)protein processing|(9570)chloroplast stroma|(8270)zinc ion binding|(4222)metalloendopeptidase activity|(9793)embryo development ending in seed dormancy|(3824)catalytic activity|(46872)metal ion binding
16043	cellular component organization	GRMZM2G125704	6613	cotranslational protein targeting to membrane	0.0052968	(3682)chromatin binding|(3677)DNA binding
16043	cellular component organization	GRMZM5G817759	6613	cotranslational protein targeting to membrane	0.0098382	(16021)integral component of membrane|(9507)chloroplast
16043	cellular component organization	GRMZM2G031568	6613	cotranslational protein targeting to membrane	0.00804218	(16747)transferase activity, transferring acyl groups other than amino-acyl groups|(33306)phytol metabolic process|(4144)diacylglycerol O-acyltransferase activity|(19432)triglyceride biosynthetic process|(9507)chloroplast|(10287)plastoglobule
16043	cellular component organization	GRMZM2G031780	6613	cotranslational protein targeting to membrane	0.00577383	(10287)plastoglobule|(16301)kinase activity|(16310)phosphorylation|(5524)ATP binding|(5886)plasma membrane|(16772)transferase activity, transferring phosphorus-containing groups|(9507)chloroplast|(44260)cellular macromolecule metabolic process|(44238)primary metabolic process
16043	cellular component organization	AC233960.1_FG002	6613	cotranslational protein targeting to membrane	0.00373131	(9916)alternative oxidase activity|(55114)oxidation-reduction process|(16021)integral component of membrane|(46872)metal ion binding|(5743)mitochondrial inner membrane|(70469)respiratory chain|(5739)mitochondrion|(9409)response to cold|(31930)mitochondria-nucleus signaling pathway|(45333)cellular respiration|(5740)mitochondrial envelope
16043	cellular component organization	GRMZM2G170595	6613	cotranslational protein targeting to membrane	0.00690076	(30170)pyridoxal phosphate binding|(4400)histidinol-phosphate transaminase activity|(9570)chloroplast stroma|(105)histidine biosynthetic process|(9793)embryo development ending in seed dormancy|(80130)L-phenylalanine
16043	cellular component organization	GRMZM2G305851	6613	cotranslational protein targeting to membrane	0.00364105	(16021)integral component of membrane|(5739)mitochondrion|(9706)chloroplast inner membrane|(7275)multicellular organism development|(9536)plastid|(9507)chloroplast|(9941)chloroplast envelope|(5515)protein binding|(7154)cell communication|(35091)phosphatidylinositol binding
16043	cellular component organization	GRMZM2G042683	6613	cotranslational protein targeting to membrane	0.00809183	(45087)innate immune response|(9737)response to abscisic acid|(6397)mRNA processing|(9941)chloroplast envelope|(10319)stromule|(30529)intracellular ribonucleoprotein complex|(9409)response to cold|(166)nucleotide binding|(9535)chloroplast thylakoid membrane|(9570)chloroplast stroma|(8266)poly(U) RNA binding|(43489)RNA stabilization|(8380)RNA splicing|(9631)cold acclimation|(6396)RNA processing|(9534)chloroplast thylakoid|(3723)RNA binding|(9507)chloroplast|(9579)thylakoid
16043	cellular component organization	GRMZM2G024245	6613	cotranslational protein targeting to membrane	0.00834229	(5515)protein binding
16043	cellular component organization	GRMZM2G070218	6613	cotranslational protein targeting to membrane	0.0035352	(9507)chloroplast|(19632)shikimate metabolic process|(9536)plastid|(9073)aromatic amino acid family biosynthetic process|(4765)shikimate kinase activity|(5524)ATP binding
16043	cellular component organization	AC198982.3_FG006	6613	cotranslational protein targeting to membrane	0.00896405	null
16043	cellular component organization	GRMZM2G161244	6613	cotranslational protein targeting to membrane	0.00302187	(5739)mitochondrion|(5515)protein binding|(9507)chloroplast
16043	cellular component organization	GRMZM5G891739	6613	cotranslational protein targeting to membrane	0.00576074	(55114)oxidation-reduction process|(5777)peroxisome|(71472)cellular response to salt stress|(5773)vacuole|(5576)extracellular region|(19430)removal of superoxide radicals|(71486)cellular response to high light intensity|(8270)zinc ion binding|(71457)cellular response to ozone|(5507)copper ion binding|(9507)chloroplast|(71493)cellular response to UV-B|(4784)superoxide dismutase activity|(46872)metal ion binding|(71484)cellular response to light intensity|(6979)response to oxidative stress|(6801)superoxide metabolic process
16043	cellular component organization	GRMZM2G138152	6613	cotranslational protein targeting to membrane	0.0028194	(4601)peroxidase activity|(50665)hydrogen peroxide biosynthetic process|(9060)aerobic respiration|(9738)abscisic acid-activated signaling pathway|(10053)root epidermal cell differentiation|(5773)vacuole|(5887)integral component of plasma membrane|(9611)response to wounding|(52542)defense response by callose deposition|(16174)NAD(P)H oxidase activity|(2679)respiratory burst involved in defense response|(9873)ethylene-activated signaling pathway|(5794)Golgi apparatus|(33500)carbohydrate homeostasis|(5739)mitochondrion|(33198)response to ATP|(10119)regulation of stomatal movement|(9408)response to heat|(7231)osmosensory signaling pathway|(22626)cytosolic ribosome|(5515)protein binding|(5634)nucleus|(50832)defense response to fungus|(5509)calcium ion binding|(43069)negative regulation of programmed cell death|(55114)oxidation-reduction process|(6952)defense response|(72593)reactive oxygen species metabolic process|(9723)response to ethylene|(5886)plasma membrane
16043	cellular component organization	GRMZM2G000710	6613	cotranslational protein targeting to membrane	0.0038397	(5774)vacuolar membrane|(5739)mitochondrion|(6508)proteolysis|(8236)serine-type peptidase activity
16043	cellular component organization	GRMZM2G099253	31023	microtubule organizing center organization	0.00639707	(3676)nucleic acid binding|(5524)ATP binding|(90406)pollen tube|(4004)ATP-dependent RNA helicase activity|(10501)RNA secondary structure unwinding|(5515)protein binding|(5634)nucleus|(9561)megagametogenesis|(6364)rRNA processing|(9791)post-embryonic development|(8026)ATP-dependent helicase activity|(9553)embryo sac development
16043	cellular component organization	GRMZM5G872417	31023	microtubule organizing center organization	0.00145141	(398)mRNA splicing, via spliceosome|(5732)small nucleolar ribonucleoprotein complex|(5515)protein binding|(5681)spliceosomal complex|(5829)cytosol|(46540)U4/U6 x U5 tri-snRNP complex|(3723)RNA binding|(5634)nucleus|(16070)RNA metabolic process
16043	cellular component organization	GRMZM2G139407	31023	microtubule organizing center organization	0.00943335	(5622)intracellular|(6810)transport|(3676)nucleic acid binding|(166)nucleotide binding
16043	cellular component organization	GRMZM2G086088	97222	mitochondrial mRNA polyadenylation	0.00161063	(4842)ubiquitin-protein transferase activity|(6511)ubiquitin-dependent protein catabolic process
16043	cellular component organization	GRMZM2G331105	34724	DNA replication-independent nucleosome organization	0.00832644	(5886)plasma membrane|(35091)phosphatidylinositol binding|(7165)signal transduction|(9506)plasmodesma|(9507)chloroplast|(5773)vacuole|(5794)Golgi apparatus|(5515)protein binding|(5543)phospholipid binding
16043	cellular component organization	GRMZM2G427067	34724	DNA replication-independent nucleosome organization	0.00128402	(3677)DNA binding|(3910)DNA ligase (ATP) activity|(6310)DNA recombination|(6979)response to oxidative stress|(5524)ATP binding|(51103)DNA ligation involved in DNA repair|(2000685)positive regulation of cellular response to X-ray|(10225)response to UV-C|(48316)seed development|(15074)DNA integration|(5737)cytoplasm|(6273)lagging strand elongation|(9409)response to cold|(6303)double-strand break repair via nonhomologous end joining|(46872)metal ion binding|(5634)nucleus|(9845)seed germination|(71897)DNA biosynthetic process|(2237)response to molecule of bacterial origin|(1904975)response to bleomycin|(6281)DNA repair|(16787)hydrolase activity|(6260)DNA replication
16043	cellular component organization	GRMZM2G181158	34724	DNA replication-independent nucleosome organization	0.00359433	(5515)protein binding|(8270)zinc ion binding
16043	cellular component organization	GRMZM2G033478	34724	DNA replication-independent nucleosome organization	0.00658578	(9506)plasmodesma|(5634)nucleus|(3723)RNA binding|(5515)protein binding|(6886)intracellular protein transport|(30126)COPI vesicle coat|(16192)vesicle-mediated transport|(5198)structural molecule activity
16043	cellular component organization	GRMZM2G018142	34724	DNA replication-independent nucleosome organization	0.00322439	(3682)chromatin binding|(3677)DNA binding
16043	cellular component organization	GRMZM2G474798	34724	DNA replication-independent nucleosome organization	0.00539483	(5737)cytoplasm|(9926)auxin polar transport|(10305)leaf vascular tissue pattern formation|(5634)nucleus|(19827)stem cell population maintenance|(1708)cell fate specification|(48364)root development|(9793)embryo development ending in seed dormancy|(5524)ATP binding
16043	cellular component organization	GRMZM2G368678	34724	DNA replication-independent nucleosome organization	0.00767354	(5739)mitochondrion|(5634)nucleus|(5829)cytosol|(9507)chloroplast|(9556)microsporogenesis|(6281)DNA repair|(5488)binding
16043	cellular component organization	GRMZM5G893848	34724	DNA replication-independent nucleosome organization	0.00600435	(5515)protein binding|(8270)zinc ion binding
16043	cellular component organization	GRMZM2G347583	34724	DNA replication-independent nucleosome organization	0.00658578	(5737)cytoplasm
16043	cellular component organization	GRMZM2G115255	34724	DNA replication-independent nucleosome organization	0.00524205	(5515)protein binding|(5507)copper ion binding|(16491)oxidoreductase activity|(5576)extracellular region|(55114)oxidation-reduction process
16043	cellular component organization	GRMZM2G473310	34724	DNA replication-independent nucleosome organization	0.00714743	(9506)plasmodesma|(5634)nucleus|(3723)RNA binding|(5515)protein binding|(6886)intracellular protein transport|(30126)COPI vesicle coat|(16192)vesicle-mediated transport|(5198)structural molecule activity
16043	cellular component organization	GRMZM2G057402	34724	DNA replication-independent nucleosome organization	0.00428609	(5515)protein binding|(35091)phosphatidylinositol binding|(7165)signal transduction|(9506)plasmodesma|(9507)chloroplast|(5543)phospholipid binding
16043	cellular component organization	GRMZM2G121905	34724	DNA replication-independent nucleosome organization	0.00629646	(4672)protein kinase activity|(5524)ATP binding|(6468)protein phosphorylation|(5515)protein binding|(32991)macromolecular complex|(44424)intracellular part|(4674)protein serine/threonine kinase activity
16043	cellular component organization	AC205703.4_FG010	34724	DNA replication-independent nucleosome organization	0.00444925	(32588)trans-Golgi network membrane|(7034)vacuolar transport|(9651)response to salt stress|(8083)growth factor activity
16043	cellular component organization	GRMZM5G827026	34724	DNA replication-independent nucleosome organization	0.00894695	(5829)cytosol|(16020)membrane
16043	cellular component organization	GRMZM2G553532	34724	DNA replication-independent nucleosome organization	0.00539483	(148)1,3-beta-D-glucan synthase complex|(3843)1,3-beta-D-glucan synthase activity|(6075)(1->3)-beta-D-glucan biosynthetic process
16043	cellular component organization	GRMZM2G092627	34724	DNA replication-independent nucleosome organization	0.00967383	(16020)membrane|(33674)positive regulation of kinase activity|(33554)cellular response to stress|(42742)defense response to bacterium|(5829)cytosol|(9507)chloroplast|(43022)ribosome binding|(6417)regulation of translation|(5634)nucleus|(19901)protein kinase binding|(19887)protein kinase regulator activity|(5488)binding
16043	cellular component organization	GRMZM2G024571	34724	DNA replication-independent nucleosome organization	0.00524205	(5515)protein binding|(8270)zinc ion binding
16043	cellular component organization	GRMZM2G134284	34724	DNA replication-independent nucleosome organization	0.00263877	(6396)RNA processing|(5847)mRNA cleavage and polyadenylation specificity factor complex|(35194)posttranscriptional gene silencing by RNA|(5488)binding
16043	cellular component organization	GRMZM2G438938	34724	DNA replication-independent nucleosome organization	0.00658578	(8270)zinc ion binding|(5737)cytoplasm|(9737)response to abscisic acid|(16874)ligase activity|(71596)ubiquitin-dependent protein catabolic process via the N-end rule pathway|(61630)ubiquitin protein ligase activity|(16567)protein ubiquitination|(10025)wax biosynthetic process|(10029)regulation of seed germination|(151)ubiquitin ligase complex|(6723)cuticle hydrocarbon biosynthetic process|(5634)nucleus|(50994)regulation of lipid catabolic process|(4842)ubiquitin-protein transferase activity|(6511)ubiquitin-dependent protein catabolic process
16043	cellular component organization	GRMZM2G049954	34724	DNA replication-independent nucleosome organization	0.00728288	(16021)integral component of membrane|(16180)snRNA processing|(32039)integrator complex|(9793)embryo development ending in seed dormancy|(5488)binding
16043	cellular component organization	GRMZM2G401831	34724	DNA replication-independent nucleosome organization	0.00780818	(5515)protein binding
16043	cellular component organization	GRMZM2G321420	34724	DNA replication-independent nucleosome organization	0.00263877	(5634)nucleus|(166)nucleotide binding|(80008)Cul4-RING E3 ubiquitin ligase complex|(5515)protein binding
16043	cellular component organization	GRMZM2G002002	34724	DNA replication-independent nucleosome organization	0.00477454	(16779)nucleotidyltransferase activity|(5634)nucleus
16043	cellular component organization	GRMZM2G005456	34724	DNA replication-independent nucleosome organization	0.00806398	(6915)apoptotic process|(5509)calcium ion binding
16043	cellular component organization	GRMZM2G348697	34724	DNA replication-independent nucleosome organization	0.00444925	(9507)chloroplast|(5634)nucleus|(6457)protein folding|(5515)protein binding
16043	cellular component organization	GRMZM2G387890	34724	DNA replication-independent nucleosome organization	0.00990859	(4386)helicase activity|(3677)DNA binding|(5524)ATP binding
16043	cellular component organization	GRMZM2G021299	34724	DNA replication-independent nucleosome organization	0.00919477	(4842)ubiquitin-protein transferase activity|(16020)membrane|(5739)mitochondrion|(16874)ligase activity|(151)ubiquitin ligase complex|(5634)nucleus|(42787)protein ubiquitination involved in ubiquitin-dependent protein catabolic process|(5829)cytosol|(9506)plasmodesma|(5515)protein binding|(6511)ubiquitin-dependent protein catabolic process
16043	cellular component organization	GRMZM2G095905	34724	DNA replication-independent nucleosome organization	0.00570425	(16020)membrane|(5634)nucleus|(16491)oxidoreductase activity|(55114)oxidation-reduction process|(5829)cytosol
16043	cellular component organization	GRMZM2G388253	34724	DNA replication-independent nucleosome organization	0.000406048	(5515)protein binding|(8270)zinc ion binding
16043	cellular component organization	GRMZM2G380456	34724	DNA replication-independent nucleosome organization	0.00629646	(8104)protein localization
16043	cellular component organization	GRMZM2G466292	34724	DNA replication-independent nucleosome organization	0.00554907	(5515)protein binding|(3677)DNA binding|(55114)oxidation-reduction process|(6355)regulation of transcription, DNA-templated|(3700)transcription factor activity, sequence-specific DNA binding|(16706)oxidoreductase activity, acting on paired donors, with incorporation or reduction of molecular oxygen, 2-oxoglutarate as one donor, and incorporation of one atom each of oxygen into both donors|(5634)nucleus|(8270)zinc ion binding
16043	cellular component organization	GRMZM2G409839	34724	DNA replication-independent nucleosome organization	0.00832644	null
16043	cellular component organization	GRMZM2G173852	34724	DNA replication-independent nucleosome organization	0.00153337	(8080)N-acetyltransferase activity|(5515)protein binding|(8270)zinc ion binding
16043	cellular component organization	GRMZM2G418263	34724	DNA replication-independent nucleosome organization	0.00832644	(184)nuclear-transcribed mRNA catabolic process, nonsense-mediated decay|(4674)protein serine/threonine kinase activity|(16310)phosphorylation|(5515)protein binding|(16773)phosphotransferase activity, alcohol group as acceptor
16043	cellular component organization	GRMZM2G053588	34724	DNA replication-independent nucleosome organization	0.00341146	(5739)mitochondrion|(6631)fatty acid metabolic process|(5777)peroxisome|(6351)transcription, DNA-templated|(16874)ligase activity|(16592)mediator complex|(40008)regulation of growth|(5829)cytosol|(1104)RNA polymerase II transcription cofactor activity|(90213)regulation of radial pattern formation|(40034)regulation of development, heterochronic|(6357)regulation of transcription from RNA polymerase II promoter
16043	cellular component organization	AC203366.4_FG001	34724	DNA replication-independent nucleosome organization	0.00322439	(7623)circadian rhythm
16043	cellular component organization	GRMZM2G156827	34724	DNA replication-independent nucleosome organization	0.00428609	(6397)mRNA processing
16043	cellular component organization	GRMZM2G443447	34724	DNA replication-independent nucleosome organization	0.00780818	(5739)mitochondrion|(5634)nucleus
16043	cellular component organization	GRMZM2G113414	51291	protein heterooligomerization	0.00136734	(3743)translation initiation factor activity|(6413)translational initiation|(6417)regulation of translation|(5737)cytoplasm
16043	cellular component organization	GRMZM2G173085	51291	protein heterooligomerization	0.00377081	(16021)integral component of membrane|(9507)chloroplast|(5515)protein binding
16043	cellular component organization	GRMZM2G181259	48766	root hair initiation	0.00870812	(5975)carbohydrate metabolic process|(5829)cytosol|(5773)vacuole|(5576)extracellular region|(9044)xylan 1,4-beta-xylosidase activity|(4553)hydrolase activity, hydrolyzing O-glycosyl compounds
16043	cellular component organization	GRMZM2G015132	48766	root hair initiation	0.0099073	(45254)pyruvate dehydrogenase complex|(5507)copper ion binding|(5759)mitochondrial matrix|(9941)chloroplast envelope|(4742)dihydrolipoyllysine-residue acetyltransferase activity|(6096)glycolytic process|(6090)pyruvate metabolic process|(9507)chloroplast|(5739)mitochondrion
16043	cellular component organization	GRMZM6G933659	48766	root hair initiation	0.00524205	null
16043	cellular component organization	GRMZM2G020801	48766	root hair initiation	0.00672573	(8152)metabolic process|(51539)4 iron, 4 sulfur cluster binding
16043	cellular component organization	GRMZM2G132903	48766	root hair initiation	0.00870812	(3857)3-hydroxyacyl-CoA dehydrogenase activity|(5618)cell wall|(8692)3-hydroxybutyryl-CoA epimerase activity|(5730)nucleolus|(4165)dodecenoyl-CoA delta-isomerase activity|(16508)long-chain-enoyl-CoA hydratase activity|(9695)jasmonic acid biosynthetic process|(9845)seed germination|(5829)cytosol|(9908)flower development|(9506)plasmodesma|(9507)chloroplast|(6635)fatty acid beta-oxidation|(9514)glyoxysome|(4300)enoyl-CoA hydratase activity|(50662)coenzyme binding|(8017)microtubule binding|(3729)mRNA binding|(18812)3-hydroxyacyl-CoA dehydratase activity|(5777)peroxisome|(7275)multicellular organism development
16043	cellular component organization	GRMZM2G093065	48766	root hair initiation	0.00870812	(35091)phosphatidylinositol binding|(5634)nucleus|(10252)auxin homeostasis|(35556)intracellular signal transduction|(30904)retromer complex|(48364)root development|(5576)extracellular region|(7034)vacuolar transport|(5515)protein binding|(7154)cell communication
16043	cellular component organization	GRMZM2G115750	48766	root hair initiation	0.0099073	(16021)integral component of membrane|(5783)endoplasmic reticulum|(5774)vacuolar membrane|(5794)Golgi apparatus|(16020)membrane|(4872)receptor activity
16043	cellular component organization	GRMZM5G813909	48766	root hair initiation	0.00359433	(4222)metalloendopeptidase activity|(16021)integral component of membrane|(71586)CAAX-box protein processing|(46872)metal ion binding|(5789)endoplasmic reticulum membrane|(5773)vacuole|(16020)membrane|(6508)proteolysis|(80120)CAAX-box protein maturation|(5783)endoplasmic reticulum|(4175)endopeptidase activity
16043	cellular component organization	GRMZM2G053781	48766	root hair initiation	0.00806302	(16021)integral component of membrane|(5515)protein binding|(5886)plasma membrane|(10155)regulation of proton transport|(5829)cytosol|(9506)plasmodesma|(5789)endoplasmic reticulum membrane|(5783)endoplasmic reticulum
16043	cellular component organization	GRMZM2G172322	10258	NADH dehydrogenase complex (plastoquinone) assembly	0.00155406	(45454)cell redox homeostasis|(55114)oxidation-reduction process|(5507)copper ion binding|(9570)chloroplast stroma|(4362)glutathione-disulfide reductase activity|(5524)ATP binding|(50661)NADP binding|(50660)flavin adenine dinucleotide binding|(6749)glutathione metabolic process|(5739)mitochondrion|(9507)chloroplast|(5777)peroxisome
16043	cellular component organization	GRMZM2G158595	10258	NADH dehydrogenase complex (plastoquinone) assembly	4.90306e-06	(5829)cytosol|(5739)mitochondrion|(9570)chloroplast stroma|(9507)chloroplast
16043	cellular component organization	GRMZM2G382673	10258	NADH dehydrogenase complex (plastoquinone) assembly	2.36796e-07	(55114)oxidation-reduction process|(5737)cytoplasm|(45454)cell redox homeostasis
16043	cellular component organization	GRMZM6G738201	10258	NADH dehydrogenase complex (plastoquinone) assembly	4.47567e-05	null
16043	cellular component organization	GRMZM6G508461	10258	NADH dehydrogenase complex (plastoquinone) assembly	1.86389e-06	null
16043	cellular component organization	GRMZM2G113267	10258	NADH dehydrogenase complex (plastoquinone) assembly	0.0011987	(5524)ATP binding|(8026)ATP-dependent helicase activity|(9507)chloroplast|(3723)RNA binding|(5634)nucleus|(3676)nucleic acid binding|(4004)ATP-dependent RNA helicase activity|(6968)cellular defense response|(71369)cellular response to ethylene stimulus|(71395)cellular response to jasmonic acid stimulus|(71446)cellular response to salicylic acid stimulus|(9817)defense response to fungus, incompatible interaction
16043	cellular component organization	GRMZM2G088114	10258	NADH dehydrogenase complex (plastoquinone) assembly	5.93003e-06	(9507)chloroplast|(19843)rRNA binding|(32040)small-subunit processome|(5840)ribosome|(34337)RNA folding|(5730)nucleolus|(1901259)chloroplast rRNA processing|(3723)RNA binding
16043	cellular component organization	GRMZM2G166671	10258	NADH dehydrogenase complex (plastoquinone) assembly	0.00388646	(5515)protein binding
16043	cellular component organization	GRMZM5G864335	10258	NADH dehydrogenase complex (plastoquinone) assembly	3.38103e-06	(55114)oxidation-reduction process|(51920)peroxiredoxin activity|(5739)mitochondrion|(4601)peroxidase activity|(9941)chloroplast envelope|(10319)stromule|(9409)response to cold|(9579)thylakoid|(9570)chloroplast stroma|(5515)protein binding|(42742)defense response to bacterium|(45454)cell redox homeostasis|(5829)cytosol|(48046)apoplast|(42744)hydrogen peroxide catabolic process|(9507)chloroplast
16043	cellular component organization	GRMZM2G038375	10258	NADH dehydrogenase complex (plastoquinone) assembly	3.28814e-07	(5741)mitochondrial outer membrane|(15266)protein channel activity|(6811)ion transport|(15450)P-P-bond-hydrolysis-driven protein transmembrane transporter activity|(33365)protein localization to organelle|(15288)porin activity|(5747)mitochondrial respiratory chain complex I|(5744)mitochondrial inner membrane presequence translocase complex|(9707)chloroplast outer membrane|(46930)pore complex|(15031)protein transport|(9507)chloroplast|(16020)membrane|(5739)mitochondrion|(8565)protein transporter activity
16043	cellular component organization	GRMZM2G450125	10258	NADH dehydrogenase complex (plastoquinone) assembly	3.63735e-05	(16161)beta-amylase activity|(5634)nucleus|(5983)starch catabolic process|(5829)cytosol|(9507)chloroplast|(9414)response to water deprivation|(272)polysaccharide catabolic process
16043	cellular component organization	GRMZM2G397247	10258	NADH dehydrogenase complex (plastoquinone) assembly	3.46745e-06	(4655)porphobilinogen synthase activity|(8270)zinc ion binding|(5829)cytosol|(6782)protoporphyrinogen IX biosynthetic process|(9570)chloroplast stroma|(15995)chlorophyll biosynthetic process|(46872)metal ion binding|(6779)porphyrin-containing compound biosynthetic process|(9507)chloroplast
16043	cellular component organization	GRMZM2G162748	10258	NADH dehydrogenase complex (plastoquinone) assembly	2.04976e-06	(51537)2 iron, 2 sulfur cluster binding|(9496)plastoquinol--plastocyanin reductase activity|(16021)integral component of membrane|(45158)electron transporter, transferring electrons within cytochrome b6/f complex of photosystem II activity|(9941)chloroplast envelope|(80167)response to karrikin|(9535)chloroplast thylakoid membrane|(46872)metal ion binding|(5515)protein binding|(5886)plasma membrane|(42742)defense response to bacterium|(9767)photosynthetic electron transport chain|(46028)electron transporter, transferring electrons from cytochrome b6/f complex of photosystem II activity|(10196)nonphotochemical quenching|(9512)cytochrome b6f complex|(8121)ubiquinol-cytochrome-c reductase activity|(16020)membrane|(9534)chloroplast thylakoid|(9507)chloroplast|(9579)thylakoid|(15979)photosynthesis|(42651)thylakoid membrane|(55114)oxidation-reduction process
16043	cellular component organization	GRMZM2G479249	10258	NADH dehydrogenase complex (plastoquinone) assembly	7.24951e-09	(80167)response to karrikin|(16746)transferase activity, transferring acyl groups|(3839)gamma-glutamylcyclotransferase activity|(8307)structural constituent of muscle
16043	cellular component organization	GRMZM2G054387	10258	NADH dehydrogenase complex (plastoquinone) assembly	2.98136e-06	(10287)plastoglobule
16043	cellular component organization	GRMZM2G372297	10258	NADH dehydrogenase complex (plastoquinone) assembly	4.7761e-06	(16021)integral component of membrane|(4722)protein serine/threonine phosphatase activity|(80005)photosystem stoichiometry adjustment|(16311)dephosphorylation|(9579)thylakoid|(5730)nucleolus|(8287)protein serine/threonine phosphatase complex|(9570)chloroplast stroma|(46872)metal ion binding|(9767)photosynthetic electron transport chain|(16791)phosphatase activity|(9507)chloroplast|(5737)cytoplasm|(5634)nucleus|(6470)protein dephosphorylation
16043	cellular component organization	GRMZM2G124644	10258	NADH dehydrogenase complex (plastoquinone) assembly	0.00131612	(55114)oxidation-reduction process|(16021)integral component of membrane|(48038)quinone binding|(6810)transport|(6457)protein folding|(10598)NAD(P)H dehydrogenase complex (plastoquinone)|(16491)oxidoreductase activity|(9535)chloroplast thylakoid membrane
16043	cellular component organization	GRMZM2G093666	10258	NADH dehydrogenase complex (plastoquinone) assembly	5.45952e-06	(8152)metabolic process|(8168)methyltransferase activity|(10287)plastoglobule|(80167)response to karrikin|(9507)chloroplast
16043	cellular component organization	GRMZM5G839640	10258	NADH dehydrogenase complex (plastoquinone) assembly	0.000511742	null
16043	cellular component organization	GRMZM2G003750	10258	NADH dehydrogenase complex (plastoquinone) assembly	6.37564e-05	(16021)integral component of membrane|(6508)proteolysis|(9507)chloroplast|(8233)peptidase activity|(16020)membrane
16043	cellular component organization	GRMZM2G178415	10258	NADH dehydrogenase complex (plastoquinone) assembly	1.30654e-06	(6520)cellular amino acid metabolic process|(55114)oxidation-reduction process|(5739)mitochondrion|(46686)response to cadmium ion|(50897)cobalt ion binding|(5524)ATP binding|(9651)response to salt stress|(9646)response to absence of light|(4353)glutamate dehydrogenase [NAD(P)+] activity|(8270)zinc ion binding|(5507)copper ion binding|(51171)regulation of nitrogen compound metabolic process|(9448)gamma-aminobutyric acid metabolic process|(6807)nitrogen compound metabolic process|(4352)glutamate dehydrogenase (NAD+) activity|(5774)vacuolar membrane
16043	cellular component organization	GRMZM2G024389	10258	NADH dehydrogenase complex (plastoquinone) assembly	2.47081e-06	(16021)integral component of membrane|(9507)chloroplast
16043	cellular component organization	GRMZM2G312910	10258	NADH dehydrogenase complex (plastoquinone) assembly	3.10439e-06	(15979)photosynthesis|(9941)chloroplast envelope|(9535)chloroplast thylakoid membrane|(9416)response to light stimulus|(9575)chromoplast stroma|(9611)response to wounding|(9570)chloroplast stroma|(5515)protein binding|(9534)chloroplast thylakoid|(9507)chloroplast
16043	cellular component organization	GRMZM2G012865	10258	NADH dehydrogenase complex (plastoquinone) assembly	1.09159e-06	(5506)iron ion binding|(16705)oxidoreductase activity, acting on paired donors, with incorporation or reduction of molecular oxygen|(20037)heme binding|(55114)oxidation-reduction process
16043	cellular component organization	GRMZM2G380414	10258	NADH dehydrogenase complex (plastoquinone) assembly	4.04539e-06	(9523)photosystem II|(15979)photosynthesis|(16021)integral component of membrane|(9535)chloroplast thylakoid membrane
16043	cellular component organization	GRMZM2G451224	10258	NADH dehydrogenase complex (plastoquinone) assembly	2.48371e-07	(9538)photosystem I reaction center|(15979)photosynthesis|(10287)plastoglobule|(16021)integral component of membrane|(9535)chloroplast thylakoid membrane|(9735)response to cytokinin|(9507)chloroplast|(16020)membrane|(9579)thylakoid|(9534)chloroplast thylakoid
16043	cellular component organization	GRMZM2G048904	10258	NADH dehydrogenase complex (plastoquinone) assembly	1.95469e-05	(16788)hydrolase activity, acting on ester bonds|(6629)lipid metabolic process
16043	cellular component organization	GRMZM2G087081	10258	NADH dehydrogenase complex (plastoquinone) assembly	5.06061e-06	(16021)integral component of membrane|(9507)chloroplast
16043	cellular component organization	GRMZM2G079487	10258	NADH dehydrogenase complex (plastoquinone) assembly	1.60088e-06	(55114)oxidation-reduction process|(16021)integral component of membrane|(5747)mitochondrial respiratory chain complex I
16043	cellular component organization	GRMZM2G018579	10258	NADH dehydrogenase complex (plastoquinone) assembly	3.10439e-06	(16021)integral component of membrane|(9507)chloroplast|(5886)plasma membrane|(22904)respiratory electron transport chain
16043	cellular component organization	GRMZM2G436199	10258	NADH dehydrogenase complex (plastoquinone) assembly	3.12086e-07	(45454)cell redox homeostasis|(6662)glycerol ether metabolic process|(15035)protein disulfide oxidoreductase activity
16043	cellular component organization	GRMZM2G065083	10258	NADH dehydrogenase complex (plastoquinone) assembly	6.85298e-06	(4347)glucose-6-phosphate isomerase activity|(6094)gluconeogenesis|(6096)glycolytic process|(5829)cytosol|(9817)defense response to fungus, incompatible interaction|(46686)response to cadmium ion
16043	cellular component organization	GRMZM2G076631	10258	NADH dehydrogenase complex (plastoquinone) assembly	5.43899e-06	(16787)hydrolase activity|(9941)chloroplast envelope|(9507)chloroplast
16043	cellular component organization	GRMZM2G360021	10258	NADH dehydrogenase complex (plastoquinone) assembly	0.00424958	(3735)structural constituent of ribosome|(6412)translation|(9941)chloroplast envelope|(9535)chloroplast thylakoid membrane|(311)plastid large ribosomal subunit|(9735)response to cytokinin|(9570)chloroplast stroma|(9295)nucleoid|(42742)defense response to bacterium|(9506)plasmodesma|(5840)ribosome|(9579)thylakoid|(9507)chloroplast
16043	cellular component organization	GRMZM2G068316	10258	NADH dehydrogenase complex (plastoquinone) assembly	9.67782e-07	(55114)oxidation-reduction process|(16021)integral component of membrane|(48038)quinone binding|(6810)transport|(10598)NAD(P)H dehydrogenase complex (plastoquinone)|(16491)oxidoreductase activity|(9535)chloroplast thylakoid membrane|(9507)chloroplast|(31072)heat shock protein binding
16043	cellular component organization	GRMZM2G167658	10258	NADH dehydrogenase complex (plastoquinone) assembly	8.87932e-07	(5524)ATP binding|(16021)integral component of membrane|(42626)ATPase activity, coupled to transmembrane movement of substances|(55085)transmembrane transport
16043	cellular component organization	GRMZM2G012404	10258	NADH dehydrogenase complex (plastoquinone) assembly	2.58234e-06	(3723)RNA binding|(5524)ATP binding|(5739)mitochondrion|(5829)cytosol|(6437)tyrosyl-tRNA aminoacylation|(4831)tyrosine-tRNA ligase activity|(9793)embryo development ending in seed dormancy|(9570)chloroplast stroma|(9507)chloroplast
16043	cellular component organization	GRMZM2G074282	10258	NADH dehydrogenase complex (plastoquinone) assembly	3.42364e-06	(51287)NAD binding|(55114)oxidation-reduction process|(8465)glycerate dehydrogenase activity|(8266)poly(U) RNA binding|(9507)chloroplast|(48046)apoplast|(5829)cytosol|(30267)glyoxylate reductase (NADP) activity|(71482)cellular response to light stimulus|(42631)cellular response to water deprivation|(9854)oxidative photosynthetic carbon pathway|(16618)hydroxypyruvate reductase activity|(5777)peroxisome|(4617)phosphoglycerate dehydrogenase activity|(6564)L-serine biosynthetic process|(16597)amino acid binding|(9853)photorespiration
16043	cellular component organization	GRMZM2G069095	10258	NADH dehydrogenase complex (plastoquinone) assembly	4.65527e-07	(4427)inorganic diphosphatase activity|(9678)hydrogen-translocating pyrophosphatase activity|(15992)proton transport|(10008)endosome membrane|(16021)integral component of membrane|(10248)establishment or maintenance of transmembrane electrochemical gradient|(5739)mitochondrion|(9941)chloroplast envelope|(9926)auxin polar transport|(9414)response to water deprivation|(9651)response to salt stress|(46872)metal ion binding|(5886)plasma membrane|(5829)cytosol|(48366)leaf development|(9705)plant-type vacuole membrane|(5794)Golgi apparatus|(16020)membrane|(325)plant-type vacuole|(5774)vacuolar membrane|(9507)chloroplast|(5773)vacuole
16043	cellular component organization	GRMZM2G361625	10258	NADH dehydrogenase complex (plastoquinone) assembly	2.50557e-06	(3998)acylphosphatase activity|(9507)chloroplast
16043	cellular component organization	GRMZM2G086258	10258	NADH dehydrogenase complex (plastoquinone) assembly	1.15181e-06	(6814)sodium ion transport|(16021)integral component of membrane|(9624)response to nematode|(15729)oxaloacetate transport|(19676)ammonia assimilation cycle|(15367)oxoglutarate|(5313)L-glutamate transmembrane transporter activity|(71423)malate transmembrane transport|(15813)L-glutamate transport|(9534)chloroplast thylakoid|(15131)oxaloacetate transmembrane transporter activity|(9706)chloroplast inner membrane|(5215)transporter activity|(16020)membrane|(55085)transmembrane transport
16043	cellular component organization	GRMZM5G801875	10258	NADH dehydrogenase complex (plastoquinone) assembly	1.73481e-07	(6855)drug transmembrane transport|(15238)drug transmembrane transporter activity|(15297)antiporter activity|(16021)integral component of membrane|(9901)anther dehiscence|(9813)flavonoid biosynthetic process|(5774)vacuolar membrane|(5886)plasma membrane|(6914)autophagy|(5789)endoplasmic reticulum membrane|(9555)pollen development|(15031)protein transport|(16020)membrane
16043	cellular component organization	GRMZM2G037350	10258	NADH dehydrogenase complex (plastoquinone) assembly	0.00409706	(5737)cytoplasm|(166)nucleotide binding|(80008)Cul4-RING E3 ubiquitin ligase complex|(5515)protein binding
16043	cellular component organization	GRMZM2G111756	10258	NADH dehydrogenase complex (plastoquinone) assembly	8.48659e-08	(4252)serine-type endopeptidase activity|(6508)proteolysis
16043	cellular component organization	GRMZM2G143202	10258	NADH dehydrogenase complex (plastoquinone) assembly	0.000197306	(5506)iron ion binding|(20037)heme binding|(55114)oxidation-reduction process|(31969)chloroplast membrane|(9974)zeinoxanthin epsilon hydroxylase activity|(16117)carotenoid biosynthetic process|(19825)oxygen binding|(9941)chloroplast envelope|(9507)chloroplast|(16705)oxidoreductase activity, acting on paired donors, with incorporation or reduction of molecular oxygen
16043	cellular component organization	GRMZM2G307600	10258	NADH dehydrogenase complex (plastoquinone) assembly	6.99524e-07	(9507)chloroplast|(16787)hydrolase activity
16043	cellular component organization	GRMZM2G345493	10258	NADH dehydrogenase complex (plastoquinone) assembly	0.000419937	(4332)fructose-bisphosphate aldolase activity|(6096)glycolytic process
16043	cellular component organization	GRMZM2G154509	10258	NADH dehydrogenase complex (plastoquinone) assembly	5.84383e-05	(5829)cytosol|(3824)catalytic activity|(9507)chloroplast|(5634)nucleus|(5576)extracellular region
16043	cellular component organization	GRMZM2G074306	10258	NADH dehydrogenase complex (plastoquinone) assembly	5.66289e-07	null
16043	cellular component organization	GRMZM5G815808	10258	NADH dehydrogenase complex (plastoquinone) assembly	5.82505e-06	(16787)hydrolase activity|(9941)chloroplast envelope|(9534)chloroplast thylakoid|(9507)chloroplast
16043	cellular component organization	GRMZM5G862107	10258	NADH dehydrogenase complex (plastoquinone) assembly	4.40059e-06	(16020)membrane|(5739)mitochondrion|(5840)ribosome|(3723)RNA binding|(9579)thylakoid|(9735)response to cytokinin|(9570)chloroplast stroma|(6412)translation|(3735)structural constituent of ribosome|(9507)chloroplast
16043	cellular component organization	GRMZM2G078756	10258	NADH dehydrogenase complex (plastoquinone) assembly	5.6944e-06	(49)tRNA binding|(5524)ATP binding|(287)magnesium ion binding|(4826)phenylalanine-tRNA ligase activity|(6432)phenylalanyl-tRNA aminoacylation|(8033)tRNA processing|(16020)membrane|(5759)mitochondrial matrix|(9570)chloroplast stroma|(5739)mitochondrion|(9507)chloroplast|(5737)cytoplasm
16043	cellular component organization	GRMZM2G073059	10258	NADH dehydrogenase complex (plastoquinone) assembly	1.91374e-07	(4061)arylformamidase activity|(19441)tryptophan catabolic process to kynurenine
16043	cellular component organization	GRMZM2G001750	10258	NADH dehydrogenase complex (plastoquinone) assembly	0.000149823	(16787)hydrolase activity|(9941)chloroplast envelope|(9535)chloroplast thylakoid membrane|(9507)chloroplast
16043	cellular component organization	GRMZM2G007063	10258	NADH dehydrogenase complex (plastoquinone) assembly	0.00440151	(3700)transcription factor activity, sequence-specific DNA binding|(6355)regulation of transcription, DNA-templated|(43565)sequence-specific DNA binding|(42802)identical protein binding|(5634)nucleus|(71215)cellular response to abscisic acid stimulus|(71333)cellular response to glucose stimulus|(46982)protein heterodimerization activity|(5515)protein binding
16043	cellular component organization	GRMZM2G035401	10258	NADH dehydrogenase complex (plastoquinone) assembly	1.32643e-07	(16021)integral component of membrane|(5739)mitochondrion|(31072)heat shock protein binding|(51082)unfolded protein binding
16043	cellular component organization	GRMZM2G004182	10258	NADH dehydrogenase complex (plastoquinone) assembly	2.43875e-06	(16021)integral component of membrane|(9507)chloroplast|(7623)circadian rhythm
16043	cellular component organization	AC148152.3_FG008	10258	NADH dehydrogenase complex (plastoquinone) assembly	5.59967e-05	(5975)carbohydrate metabolic process|(50826)response to freezing|(5739)mitochondrion|(1901657)glycosyl compound metabolic process|(46480)galactolipid galactosyltransferase activity|(80079)cellobiose glucosidase activity|(31359)integral component of chloroplast outer membrane|(9536)plastid|(9507)chloroplast|(9707)chloroplast outer membrane|(9409)response to cold|(8422)beta-glucosidase activity|(9941)chloroplast envelope
16043	cellular component organization	GRMZM2G080450	10258	NADH dehydrogenase complex (plastoquinone) assembly	0.00174718	(6855)drug transmembrane transport|(15238)drug transmembrane transporter activity|(15297)antiporter activity|(16021)integral component of membrane|(31969)chloroplast membrane|(5886)plasma membrane|(16020)membrane|(9507)chloroplast
16043	cellular component organization	GRMZM2G177937	10258	NADH dehydrogenase complex (plastoquinone) assembly	5.10624e-08	(45454)cell redox homeostasis|(55114)oxidation-reduction process|(34599)cellular response to oxidative stress|(5618)cell wall|(6109)regulation of carbohydrate metabolic process|(9941)chloroplast envelope|(16671)oxidoreductase activity, acting on a sulfur group of donors, disulfide as acceptor|(10319)stromule|(9409)response to cold|(9535)chloroplast thylakoid membrane|(9735)response to cytokinin|(8047)enzyme activator activity|(6662)glycerol ether metabolic process|(9570)chloroplast stroma|(43086)negative regulation of catalytic activity|(43085)positive regulation of catalytic activity|(5515)protein binding|(103)sulfate assimilation|(6457)protein folding|(5829)cytosol|(48046)apoplast|(4857)enzyme inhibitor activity|(15035)protein disulfide oxidoreductase activity
16043	cellular component organization	GRMZM2G110023	10258	NADH dehydrogenase complex (plastoquinone) assembly	3.35049e-06	(19538)protein metabolic process|(9941)chloroplast envelope|(5524)ATP binding|(9579)thylakoid|(43424)protein histidine kinase binding|(9570)chloroplast stroma|(9532)plastid stroma|(9507)chloroplast
16043	cellular component organization	GRMZM2G116872	10258	NADH dehydrogenase complex (plastoquinone) assembly	2.79738e-07	(16616)oxidoreductase activity, acting on the CH-OH group of donors, NAD or NADP as acceptor|(55114)oxidation-reduction process|(51287)NAD binding|(287)magnesium ion binding|(6099)tricarboxylic acid cycle|(4449)isocitrate dehydrogenase (NAD+) activity
16043	cellular component organization	GRMZM2G015967	10258	NADH dehydrogenase complex (plastoquinone) assembly	3.09073e-06	(413)protein peptidyl-prolyl isomerization|(3755)peptidyl-prolyl cis-trans isomerase activity|(6457)protein folding|(9570)chloroplast stroma|(9535)chloroplast thylakoid membrane|(9543)chloroplast thylakoid lumen|(42742)defense response to bacterium|(9534)chloroplast thylakoid|(9507)chloroplast|(31977)thylakoid lumen|(9579)thylakoid
16043	cellular component organization	GRMZM2G399952	10258	NADH dehydrogenase complex (plastoquinone) assembly	0.00824664	(9507)chloroplast
16043	cellular component organization	GRMZM2G018786	10258	NADH dehydrogenase complex (plastoquinone) assembly	4.07664e-06	(5524)ATP binding|(5634)nucleus|(9941)chloroplast envelope|(16310)phosphorylation|(9854)oxidative photosynthetic carbon pathway|(8887)glycerate kinase activity|(9570)chloroplast stroma|(16301)kinase activity|(8152)metabolic process
16043	cellular component organization	GRMZM2G104730	10258	NADH dehydrogenase complex (plastoquinone) assembly	2.10358e-07	(46983)protein dimerization activity|(8171)O-methyltransferase activity|(9624)response to nematode|(5388)calcium-transporting ATPase activity|(5262)calcium channel activity|(5887)integral component of plasma membrane|(5524)ATP binding|(42742)defense response to bacterium|(8270)zinc ion binding|(5789)endoplasmic reticulum membrane|(5794)Golgi apparatus|(55081)anion homeostasis|(70588)calcium ion transmembrane transport|(9651)response to salt stress|(5516)calmodulin binding|(6730)one-carbon metabolic process|(9705)plant-type vacuole membrane|(9706)chloroplast inner membrane|(43069)negative regulation of programmed cell death|(9555)pollen development|(16021)integral component of membrane|(46872)metal ion binding
16043	cellular component organization	GRMZM5G893392	10258	NADH dehydrogenase complex (plastoquinone) assembly	2.63645e-07	null
16043	cellular component organization	GRMZM2G055936	10258	NADH dehydrogenase complex (plastoquinone) assembly	5.63667e-07	(55114)oxidation-reduction process|(98869)cellular oxidant detoxification|(4601)peroxidase activity|(5886)plasma membrane|(46686)response to cadmium ion|(45454)cell redox homeostasis|(51920)peroxiredoxin activity|(5829)cytosol|(9507)chloroplast|(16491)oxidoreductase activity|(16020)membrane
16043	cellular component organization	GRMZM2G476049	10258	NADH dehydrogenase complex (plastoquinone) assembly	0.00743728	(8152)metabolic process|(16758)transferase activity, transferring hexosyl groups
16043	cellular component organization	GRMZM2G014099	10258	NADH dehydrogenase complex (plastoquinone) assembly	0.000987911	(9507)chloroplast
16043	cellular component organization	GRMZM2G144742	10258	NADH dehydrogenase complex (plastoquinone) assembly	4.6014e-06	(9535)chloroplast thylakoid membrane|(9534)chloroplast thylakoid
16043	cellular component organization	GRMZM2G177970	10258	NADH dehydrogenase complex (plastoquinone) assembly	1.69154e-06	(5524)ATP binding|(5739)mitochondrion|(4830)tryptophan-tRNA ligase activity|(6436)tryptophanyl-tRNA aminoacylation|(48481)plant ovule development|(9570)chloroplast stroma|(9507)chloroplast|(5737)cytoplasm
16043	cellular component organization	GRMZM2G128644	10258	NADH dehydrogenase complex (plastoquinone) assembly	1.3503e-07	null
16043	cellular component organization	GRMZM5G846343	10258	NADH dehydrogenase complex (plastoquinone) assembly	6.48044e-05	(16021)integral component of membrane|(9507)chloroplast
16043	cellular component organization	GRMZM2G143525	10258	NADH dehydrogenase complex (plastoquinone) assembly	0.00133262	(5739)mitochondrion|(4527)exonuclease activity|(3676)nucleic acid binding|(46872)metal ion binding|(90065)regulation of production of siRNA involved in RNA interference|(16891)endoribonuclease activity, producing 5'-phosphomonoesters
16043	cellular component organization	GRMZM2G168552	10258	NADH dehydrogenase complex (plastoquinone) assembly	1.59302e-05	(6950)response to stress
16043	cellular component organization	GRMZM2G109383	10258	NADH dehydrogenase complex (plastoquinone) assembly	6.15464e-06	(19255)glucose 1-phosphate metabolic process|(19252)starch biosynthetic process|(6874)cellular calcium ion homeostasis|(46686)response to cadmium ion|(48229)gametophyte development|(19388)galactose catabolic process|(10319)stromule|(9570)chloroplast stroma|(5829)cytosol|(48046)apoplast|(4614)phosphoglucomutase activity|(6006)glucose metabolic process|(9590)detection of gravity|(5978)glycogen biosynthetic process|(287)magnesium ion binding|(5634)nucleus|(5886)plasma membrane|(5992)trehalose biosynthetic process|(5975)carbohydrate metabolic process|(5737)cytoplasm|(9507)chloroplast
16043	cellular component organization	GRMZM2G016236	10258	NADH dehydrogenase complex (plastoquinone) assembly	6.7593e-06	(10287)plastoglobule|(55114)oxidation-reduction process|(4033)aldo-keto reductase (NADP) activity|(9941)chloroplast envelope|(9535)chloroplast thylakoid membrane|(16491)oxidoreductase activity|(9507)chloroplast
16043	cellular component organization	GRMZM2G070199	10258	NADH dehydrogenase complex (plastoquinone) assembly	0.00959694	(9055)electron carrier activity|(20037)heme binding|(5506)iron ion binding
16043	cellular component organization	GRMZM2G039345	10258	NADH dehydrogenase complex (plastoquinone) assembly	6.43273e-05	(5524)ATP binding|(9535)chloroplast thylakoid membrane|(16887)ATPase activity|(9507)chloroplast
16043	cellular component organization	GRMZM2G123652	10258	NADH dehydrogenase complex (plastoquinone) assembly	0.000220101	(16491)oxidoreductase activity|(55114)oxidation-reduction process|(9534)chloroplast thylakoid|(9507)chloroplast
16043	cellular component organization	GRMZM5G862663	10258	NADH dehydrogenase complex (plastoquinone) assembly	4.18802e-06	null
16043	cellular component organization	GRMZM2G090568	10258	NADH dehydrogenase complex (plastoquinone) assembly	3.49001e-07	(4096)catalase activity|(20037)heme binding|(55114)oxidation-reduction process|(5777)peroxisome|(46872)metal ion binding|(42744)hydrogen peroxide catabolic process
16043	cellular component organization	GRMZM2G024448	10258	NADH dehydrogenase complex (plastoquinone) assembly	1.93018e-07	(16021)integral component of membrane
16043	cellular component organization	GRMZM2G055141	10258	NADH dehydrogenase complex (plastoquinone) assembly	2.13718e-06	(31248)protein acetyltransferase complex|(5634)nucleus|(4596)peptide alpha-N-acetyltransferase activity|(6474)N-terminal protein amino acid acetylation|(9507)chloroplast|(8080)N-acetyltransferase activity
16043	cellular component organization	GRMZM2G009320	10258	NADH dehydrogenase complex (plastoquinone) assembly	9.20152e-07	(9507)chloroplast
16043	cellular component organization	GRMZM2G043602	10258	NADH dehydrogenase complex (plastoquinone) assembly	0.00586245	(55114)oxidation-reduction process|(6633)fatty acid biosynthetic process|(9941)chloroplast envelope|(4316)3-oxoacyl-[acyl-carrier-protein] reductase (NADPH) activity|(9570)chloroplast stroma|(102132)3-oxo-pimeloyl-[acp] methyl ester reductase activity|(51287)NAD binding|(5507)copper ion binding|(5515)protein binding|(9536)plastid|(46685)response to arsenic-containing substance|(9507)chloroplast|(8106)alcohol dehydrogenase (NADP+) activity
16043	cellular component organization	GRMZM2G419806	10258	NADH dehydrogenase complex (plastoquinone) assembly	1.19652e-06	(10007)magnesium chelatase complex|(15979)photosynthesis|(5618)cell wall|(5524)ATP binding|(9735)response to cytokinin|(9570)chloroplast stroma|(16851)magnesium chelatase activity|(16887)ATPase activity|(15995)chlorophyll biosynthetic process|(9507)chloroplast
16043	cellular component organization	GRMZM2G155370	10258	NADH dehydrogenase complex (plastoquinone) assembly	0.0037071	(5515)protein binding|(45036)protein targeting to chloroplast|(6355)regulation of transcription, DNA-templated|(5634)nucleus|(9507)chloroplast
16043	cellular component organization	GRMZM2G115805	10258	NADH dehydrogenase complex (plastoquinone) assembly	1.43382e-05	(8033)tRNA processing|(17150)tRNA dihydrouridine synthase activity|(50660)flavin adenine dinucleotide binding|(55114)oxidation-reduction process|(6808)regulation of nitrogen utilization|(9507)chloroplast|(5634)nucleus|(9524)phragmoplast
16043	cellular component organization	GRMZM2G001956	10258	NADH dehydrogenase complex (plastoquinone) assembly	6.33375e-06	(6457)protein folding|(3755)peptidyl-prolyl cis-trans isomerase activity|(9543)chloroplast thylakoid lumen|(5528)FK506 binding|(9535)chloroplast thylakoid membrane|(5634)nucleus|(413)protein peptidyl-prolyl isomerization|(9534)chloroplast thylakoid|(9507)chloroplast|(9579)thylakoid
16043	cellular component organization	AC208571.4_FG001	10258	NADH dehydrogenase complex (plastoquinone) assembly	8.67245e-07	(5515)protein binding|(16787)hydrolase activity|(8152)metabolic process
16043	cellular component organization	GRMZM2G459391	10258	NADH dehydrogenase complex (plastoquinone) assembly	0.00903238	null
16043	cellular component organization	GRMZM5G803874	10258	NADH dehydrogenase complex (plastoquinone) assembly	0.00138986	(16787)hydrolase activity|(8152)metabolic process
16043	cellular component organization	GRMZM2G146475	10258	NADH dehydrogenase complex (plastoquinone) assembly	0.0005779	(5515)protein binding
16043	cellular component organization	GRMZM2G107805	10258	NADH dehydrogenase complex (plastoquinone) assembly	0.000136647	(9793)embryo development ending in seed dormancy|(5739)mitochondrion|(5515)protein binding
16043	cellular component organization	GRMZM2G328224	10258	NADH dehydrogenase complex (plastoquinone) assembly	0.00260792	(8152)metabolic process|(16758)transferase activity, transferring hexosyl groups|(5634)nucleus|(8194)UDP-glycosyltransferase activity
16043	cellular component organization	GRMZM2G068963	10258	NADH dehydrogenase complex (plastoquinone) assembly	3.32222e-06	(6457)protein folding|(413)protein peptidyl-prolyl isomerization|(9535)chloroplast thylakoid membrane|(5528)FK506 binding|(9543)chloroplast thylakoid lumen|(3755)peptidyl-prolyl cis-trans isomerase activity|(9507)chloroplast
16043	cellular component organization	GRMZM2G179633	10258	NADH dehydrogenase complex (plastoquinone) assembly	0.0025042	(5634)nucleus|(5737)cytoplasm|(6355)regulation of transcription, DNA-templated|(9451)RNA modification|(46872)metal ion binding|(3723)RNA binding|(4535)poly(A)-specific ribonuclease activity|(3676)nucleic acid binding
16043	cellular component organization	GRMZM2G121128	10258	NADH dehydrogenase complex (plastoquinone) assembly	8.34364e-06	(16301)kinase activity|(15979)photosynthesis|(5739)mitochondrion|(16773)phosphotransferase activity, alcohol group as acceptor|(16310)phosphorylation|(9507)chloroplast|(4747)ribokinase activity|(6014)D-ribose metabolic process
16043	cellular component organization	GRMZM2G047042	10258	NADH dehydrogenase complex (plastoquinone) assembly	5.88848e-06	(5739)mitochondrion|(5216)ion channel activity|(6812)cation transport|(5634)nucleus|(31359)integral component of chloroplast outer membrane|(15288)porin activity|(9706)chloroplast inner membrane|(46930)pore complex|(9941)chloroplast envelope|(9536)plastid|(9507)chloroplast|(16020)membrane
16043	cellular component organization	GRMZM2G420055	10258	NADH dehydrogenase complex (plastoquinone) assembly	9.1698e-05	(2949)tRNA threonylcarbamoyladenosine modification|(6508)proteolysis|(5743)mitochondrial inner membrane|(408)EKC/KEOPS complex|(61711)N(6)-L-threonylcarbamoyladenine synthase|(46872)metal ion binding|(9507)chloroplast|(4222)metalloendopeptidase activity|(9793)embryo development ending in seed dormancy|(9790)embryo development
16043	cellular component organization	GRMZM2G039536	10258	NADH dehydrogenase complex (plastoquinone) assembly	2.77629e-05	(5739)mitochondrion
16043	cellular component organization	GRMZM2G087758	10258	NADH dehydrogenase complex (plastoquinone) assembly	0.000596231	(9507)chloroplast|(31072)heat shock protein binding
16043	cellular component organization	GRMZM2G117222	10258	NADH dehydrogenase complex (plastoquinone) assembly	6.96719e-05	(5739)mitochondrion|(6744)ubiquinone biosynthetic process
16043	cellular component organization	GRMZM2G042592	10258	NADH dehydrogenase complex (plastoquinone) assembly	7.85104e-08	(45454)cell redox homeostasis|(55114)oxidation-reduction process|(34599)cellular response to oxidative stress|(16671)oxidoreductase activity, acting on a sulfur group of donors, disulfide as acceptor|(9534)chloroplast thylakoid|(6662)glycerol ether metabolic process|(9570)chloroplast stroma|(51776)detection of redox state|(10109)regulation of photosynthesis|(5515)protein binding|(103)sulfate assimilation|(6457)protein folding|(15035)protein disulfide oxidoreductase activity|(9507)chloroplast
16043	cellular component organization	GRMZM2G155232	10258	NADH dehydrogenase complex (plastoquinone) assembly	0.00157619	(4185)serine-type carboxypeptidase activity|(6508)proteolysis
16043	cellular component organization	GRMZM2G349996	10258	NADH dehydrogenase complex (plastoquinone) assembly	3.99768e-05	(3743)translation initiation factor activity|(6413)translational initiation|(5829)cytosol|(5634)nucleus
16043	cellular component organization	GRMZM2G083016	10258	NADH dehydrogenase complex (plastoquinone) assembly	5.54625e-06	(4618)phosphoglycerate kinase activity|(6096)glycolytic process|(16020)membrane|(19253)reductive pentose-phosphate cycle|(5618)cell wall|(5739)mitochondrion|(46686)response to cadmium ion|(9941)chloroplast envelope|(10319)stromule|(5524)ATP binding|(9409)response to cold|(9579)thylakoid|(9570)chloroplast stroma|(5634)nucleus|(5829)cytosol|(48046)apoplast|(5737)cytoplasm|(9507)chloroplast
16043	cellular component organization	GRMZM2G004352	10258	NADH dehydrogenase complex (plastoquinone) assembly	7.42674e-06	(16021)integral component of membrane|(9534)chloroplast thylakoid|(9507)chloroplast
16043	cellular component organization	GRMZM2G096962	10258	NADH dehydrogenase complex (plastoquinone) assembly	8.39916e-06	(5739)mitochondrion|(9941)chloroplast envelope|(311)plastid large ribosomal subunit|(9570)chloroplast stroma|(3735)structural constituent of ribosome|(6412)translation|(19843)rRNA binding|(42254)ribosome biogenesis|(9507)chloroplast|(5840)ribosome
16043	cellular component organization	GRMZM2G341658	10258	NADH dehydrogenase complex (plastoquinone) assembly	2.29408e-08	(5634)nucleus|(9626)plant-type hypersensitive response
16043	cellular component organization	GRMZM2G111164	10258	NADH dehydrogenase complex (plastoquinone) assembly	2.26787e-06	(43874)acireductone synthase activity|(287)magnesium ion binding|(5737)cytoplasm|(19509)L-methionine biosynthetic process from methylthioadenosine
16043	cellular component organization	GRMZM2G424147	10258	NADH dehydrogenase complex (plastoquinone) assembly	3.35711e-07	null
16043	cellular component organization	GRMZM2G436328	10258	NADH dehydrogenase complex (plastoquinone) assembly	5.01558e-06	(9793)embryo development ending in seed dormancy|(5375)copper ion transmembrane transporter activity|(16021)integral component of membrane
16043	cellular component organization	GRMZM2G035213	10258	NADH dehydrogenase complex (plastoquinone) assembly	2.78227e-06	(32259)methylation|(10189)vitamin E biosynthetic process|(50342)tocopherol O-methyltransferase activity|(9507)chloroplast|(51741)2-methyl-6-phytyl-1,4-benzoquinone methyltransferase activity
16043	cellular component organization	GRMZM5G807267	10258	NADH dehydrogenase complex (plastoquinone) assembly	1.47188e-06	null
16043	cellular component organization	GRMZM2G105791	10258	NADH dehydrogenase complex (plastoquinone) assembly	0.000159542	(19252)starch biosynthetic process|(9501)amyloplast|(4373)glycogen (starch) synthase activity|(9011)starch synthase activity|(33201)alpha-1,4-glucan synthase activity|(9507)chloroplast|(10021)amylopectin biosynthetic process|(9250)glucan biosynthetic process
16043	cellular component organization	GRMZM2G536644	10258	NADH dehydrogenase complex (plastoquinone) assembly	5.38217e-06	(31072)heat shock protein binding|(51082)unfolded protein binding|(9941)chloroplast envelope|(9408)response to heat|(5524)ATP binding|(9535)chloroplast thylakoid membrane|(46872)metal ion binding|(6457)protein folding
16043	cellular component organization	GRMZM2G077486	10258	NADH dehydrogenase complex (plastoquinone) assembly	3.79486e-06	(8171)O-methyltransferase activity|(32259)methylation|(5829)cytosol|(5576)extracellular region|(5783)endoplasmic reticulum|(8276)protein methyltransferase activity
16043	cellular component organization	GRMZM2G302639	10258	NADH dehydrogenase complex (plastoquinone) assembly	2.60595e-06	(16021)integral component of membrane|(9535)chloroplast thylakoid membrane|(9507)chloroplast
16043	cellular component organization	GRMZM2G343972	10258	NADH dehydrogenase complex (plastoquinone) assembly	4.35151e-06	(8270)zinc ion binding|(5515)protein binding
16043	cellular component organization	GRMZM2G177424	10258	NADH dehydrogenase complex (plastoquinone) assembly	0.0069074	(8171)O-methyltransferase activity|(46983)protein dimerization activity
16043	cellular component organization	GRMZM2G349062	10258	NADH dehydrogenase complex (plastoquinone) assembly	1.37554e-06	(51537)2 iron, 2 sulfur cluster binding|(55114)oxidation-reduction process|(10277)chlorophyllide a oxygenase [overall] activity|(16021)integral component of membrane|(46872)metal ion binding|(9706)chloroplast inner membrane|(15031)protein transport|(9055)electron carrier activity|(9536)plastid|(9941)chloroplast envelope|(9507)chloroplast
16043	cellular component organization	GRMZM2G145500	10258	NADH dehydrogenase complex (plastoquinone) assembly	4.20326e-06	(9507)chloroplast|(6875)cellular metal ion homeostasis|(15088)copper uptake transmembrane transporter activity|(5381)iron ion transmembrane transporter activity|(45037)protein import into chloroplast stroma|(9706)chloroplast inner membrane|(42803)protein homodimerization activity|(9941)chloroplast envelope
16043	cellular component organization	GRMZM2G108103	10258	NADH dehydrogenase complex (plastoquinone) assembly	0.000318917	(4097)catechol oxidase activity|(55114)oxidation-reduction process
16043	cellular component organization	GRMZM2G177895	10258	NADH dehydrogenase complex (plastoquinone) assembly	1.49394e-06	(5515)protein binding|(9535)chloroplast thylakoid membrane|(9570)chloroplast stroma|(9507)chloroplast
16043	cellular component organization	GRMZM2G026614	10258	NADH dehydrogenase complex (plastoquinone) assembly	2.88036e-06	(6397)mRNA processing|(30529)intracellular ribonucleoprotein complex|(3723)RNA binding|(166)nucleotide binding|(9579)thylakoid|(9570)chloroplast stroma|(3676)nucleic acid binding|(9507)chloroplast
16043	cellular component organization	GRMZM2G159160	10258	NADH dehydrogenase complex (plastoquinone) assembly	3.95216e-06	(16021)integral component of membrane|(6508)proteolysis|(5886)plasma membrane|(8233)peptidase activity|(16020)membrane
16043	cellular component organization	GRMZM2G069722	10258	NADH dehydrogenase complex (plastoquinone) assembly	2.46473e-07	(5506)iron ion binding|(16705)oxidoreductase activity, acting on paired donors, with incorporation or reduction of molecular oxygen|(20037)heme binding|(55114)oxidation-reduction process
16043	cellular component organization	GRMZM2G070315	10258	NADH dehydrogenase complex (plastoquinone) assembly	0.0083791	(16311)dephosphorylation|(4725)protein tyrosine phosphatase activity|(16791)phosphatase activity
16043	cellular component organization	GRMZM2G032721	10258	NADH dehydrogenase complex (plastoquinone) assembly	3.72783e-05	(3735)structural constituent of ribosome|(5840)ribosome|(6412)translation|(9536)plastid
16043	cellular component organization	GRMZM2G410757	10258	NADH dehydrogenase complex (plastoquinone) assembly	2.96882e-06	null
16043	cellular component organization	GRMZM2G011479	10258	NADH dehydrogenase complex (plastoquinone) assembly	0.000138495	(16021)integral component of membrane|(9507)chloroplast
16043	cellular component organization	GRMZM2G136857	10258	NADH dehydrogenase complex (plastoquinone) assembly	0.000492261	(32259)methylation|(8757)S-adenosylmethionine-dependent methyltransferase activity|(5634)nucleus|(8168)methyltransferase activity
16043	cellular component organization	GRMZM2G124473	10258	NADH dehydrogenase complex (plastoquinone) assembly	4.7761e-06	(5515)protein binding|(10236)plastoquinone biosynthetic process|(5198)structural molecule activity|(9570)chloroplast stroma|(9507)chloroplast
16043	cellular component organization	GRMZM2G086788	10258	NADH dehydrogenase complex (plastoquinone) assembly	2.79348e-06	(3735)structural constituent of ribosome|(19843)rRNA binding|(15934)large ribosomal subunit|(16020)membrane|(9941)chloroplast envelope|(9735)response to cytokinin|(2181)cytoplasmic translation|(9570)chloroplast stroma|(9793)embryo development ending in seed dormancy|(5840)ribosome|(6412)translation|(9507)chloroplast
16043	cellular component organization	GRMZM2G044247	10258	NADH dehydrogenase complex (plastoquinone) assembly	3.48101e-06	(8839)4-hydroxy-tetrahydrodipicolinate reductase|(9089)lysine biosynthetic process via diaminopimelate|(55114)oxidation-reduction process|(19877)diaminopimelate biosynthetic process|(19684)photosynthesis, light reaction|(9570)chloroplast stroma|(70402)NADPH binding|(9507)chloroplast
16043	cellular component organization	GRMZM2G159581	10258	NADH dehydrogenase complex (plastoquinone) assembly	2.4065e-07	(9507)chloroplast
16043	cellular component organization	GRMZM2G015033	10258	NADH dehydrogenase complex (plastoquinone) assembly	0.008533	(9535)chloroplast thylakoid membrane|(16021)integral component of membrane
16043	cellular component organization	GRMZM2G134797	10258	NADH dehydrogenase complex (plastoquinone) assembly	4.44919e-07	(4550)nucleoside diphosphate kinase activity|(6165)nucleoside diphosphate phosphorylation|(6183)GTP biosynthetic process|(6228)UTP biosynthetic process|(6241)CTP biosynthetic process|(5524)ATP binding
16043	cellular component organization	GRMZM2G148052	10258	NADH dehydrogenase complex (plastoquinone) assembly	0.00651949	(5506)iron ion binding|(16705)oxidoreductase activity, acting on paired donors, with incorporation or reduction of molecular oxygen|(20037)heme binding|(55114)oxidation-reduction process
16043	cellular component organization	GRMZM2G016066	10258	NADH dehydrogenase complex (plastoquinone) assembly	3.80781e-07	(9538)photosystem I reaction center|(15979)photosynthesis|(10287)plastoglobule|(9941)chloroplast envelope|(9535)chloroplast thylakoid membrane|(9735)response to cytokinin|(9534)chloroplast thylakoid|(16020)membrane|(9507)chloroplast|(9579)thylakoid
16043	cellular component organization	GRMZM2G085411	10258	NADH dehydrogenase complex (plastoquinone) assembly	4.62572e-07	(90449)phloem glucosinolate loading|(90408)phloem nitrate loading|(16021)integral component of membrane|(42128)nitrate assimilation|(80167)response to karrikin|(90448)glucosinolate|(6857)oligopeptide transport|(5886)plasma membrane|(9506)plasmodesma|(1901349)glucosinolate transport|(5794)Golgi apparatus|(80054)low-affinity nitrate transmembrane transporter activity|(80055)low-affinity nitrate transport|(5215)transporter activity|(16020)membrane|(6810)transport
16043	cellular component organization	GRMZM2G028302	10258	NADH dehydrogenase complex (plastoquinone) assembly	5.22468e-06	(16021)integral component of membrane|(9737)response to abscisic acid|(3677)DNA binding|(9941)chloroplast envelope|(9773)photosynthetic electron transport in photosystem I|(30093)chloroplast photosystem I|(9508)plastid chromosome|(9535)chloroplast thylakoid membrane|(9507)chloroplast|(9295)nucleoid|(9579)thylakoid|(9534)chloroplast thylakoid
16043	cellular component organization	GRMZM2G130605	10258	NADH dehydrogenase complex (plastoquinone) assembly	1.66988e-06	(2949)tRNA threonylcarbamoyladenosine modification|(6508)proteolysis|(5743)mitochondrial inner membrane|(408)EKC/KEOPS complex|(61711)N(6)-L-threonylcarbamoyladenine synthase|(46872)metal ion binding|(9507)chloroplast|(4222)metalloendopeptidase activity|(9793)embryo development ending in seed dormancy
16043	cellular component organization	GRMZM2G134219	10258	NADH dehydrogenase complex (plastoquinone) assembly	2.83014e-06	(4252)serine-type endopeptidase activity|(43086)negative regulation of catalytic activity|(42802)identical protein binding
16043	cellular component organization	GRMZM2G180272	10258	NADH dehydrogenase complex (plastoquinone) assembly	3.67182e-05	(5515)protein binding
16043	cellular component organization	GRMZM2G023289	10258	NADH dehydrogenase complex (plastoquinone) assembly	0.00451277	(16868)intramolecular transferase activity, phosphotransferases|(5975)carbohydrate metabolic process|(287)magnesium ion binding|(4614)phosphoglucomutase activity|(6006)glucose metabolic process|(48229)gametophyte development|(48046)apoplast|(5829)cytosol|(5634)nucleus|(46686)response to cadmium ion|(5886)plasma membrane|(5737)cytoplasm|(9507)chloroplast
16043	cellular component organization	GRMZM2G119272	10258	NADH dehydrogenase complex (plastoquinone) assembly	5.64922e-05	(5634)nucleus|(5886)plasma membrane|(46686)response to cadmium ion|(10363)regulation of plant-type hypersensitive response|(9963)positive regulation of flavonoid biosynthetic process
16043	cellular component organization	EF517601.1_FG025	10258	NADH dehydrogenase complex (plastoquinone) assembly	4.1363e-07	(16021)integral component of membrane|(9507)chloroplast
16043	cellular component organization	GRMZM2G376416	10258	NADH dehydrogenase complex (plastoquinone) assembly	2.15627e-06	(4553)hydrolase activity, hydrolyzing O-glycosyl compounds|(5975)carbohydrate metabolic process
16043	cellular component organization	GRMZM2G162800	10258	NADH dehydrogenase complex (plastoquinone) assembly	2.9438e-06	(17111)nucleoside-triphosphatase activity|(5524)ATP binding
16043	cellular component organization	GRMZM2G109976	10258	NADH dehydrogenase complex (plastoquinone) assembly	9.47237e-07	(9507)chloroplast|(4252)serine-type endopeptidase activity|(6508)proteolysis
16043	cellular component organization	GRMZM2G012276	10258	NADH dehydrogenase complex (plastoquinone) assembly	4.04457e-06	(55114)oxidation-reduction process|(10287)plastoglobule|(4601)peroxidase activity|(9543)chloroplast thylakoid lumen|(9941)chloroplast envelope|(9535)chloroplast thylakoid membrane|(9533)chloroplast stromal thylakoid|(5515)protein binding|(45454)cell redox homeostasis|(51920)peroxiredoxin activity|(16209)antioxidant activity|(9507)chloroplast|(9534)chloroplast thylakoid|(16491)oxidoreductase activity
16043	cellular component organization	AC217300.3_FG005	10258	NADH dehydrogenase complex (plastoquinone) assembly	5.33374e-07	(42254)ribosome biogenesis|(19843)rRNA binding|(6412)translation|(3735)structural constituent of ribosome|(9570)chloroplast stroma|(22626)cytosolic ribosome|(9941)chloroplast envelope|(5622)intracellular
16043	cellular component organization	GRMZM2G005973	10258	NADH dehydrogenase complex (plastoquinone) assembly	3.99721e-06	(5739)mitochondrion|(9941)chloroplast envelope|(9535)chloroplast thylakoid membrane|(22625)cytosolic large ribosomal subunit|(9570)chloroplast stroma|(3735)structural constituent of ribosome|(470)maturation of LSU-rRNA|(5634)nucleus|(6412)translation|(19843)rRNA binding|(3723)RNA binding|(15934)large ribosomal subunit|(16020)membrane|(9507)chloroplast
16043	cellular component organization	GRMZM2G096663	10258	NADH dehydrogenase complex (plastoquinone) assembly	2.85262e-08	(9507)chloroplast|(15743)malate transport
16043	cellular component organization	GRMZM5G819212	10258	NADH dehydrogenase complex (plastoquinone) assembly	2.11822e-06	(5634)nucleus
16043	cellular component organization	GRMZM2G161658	10258	NADH dehydrogenase complex (plastoquinone) assembly	0.00718771	(5829)cytosol|(5777)peroxisome|(4301)epoxide hydrolase activity|(3824)catalytic activity
16043	cellular component organization	GRMZM2G047219	10258	NADH dehydrogenase complex (plastoquinone) assembly	4.12197e-06	(48046)apoplast|(5507)copper ion binding|(42742)defense response to bacterium|(9579)thylakoid|(9507)chloroplast|(9570)chloroplast stroma|(6694)steroid biosynthetic process|(3854)3-beta-hydroxy-delta5-steroid dehydrogenase activity
16043	cellular component organization	GRMZM2G444029	10258	NADH dehydrogenase complex (plastoquinone) assembly	0.00879168	(5886)plasma membrane|(5634)nucleus
16043	cellular component organization	GRMZM2G071021	10258	NADH dehydrogenase complex (plastoquinone) assembly	3.50929e-06	(55114)oxidation-reduction process|(50269)coniferyl-aldehyde dehydrogenase activity|(46686)response to cadmium ion|(5524)ATP binding|(9699)phenylpropanoid biosynthetic process|(5759)mitochondrial matrix|(4028)3-chloroallyl aldehyde dehydrogenase activity|(4029)aldehyde dehydrogenase (NAD) activity|(5829)cytosol|(9507)chloroplast
16043	cellular component organization	GRMZM2G168412	10258	NADH dehydrogenase complex (plastoquinone) assembly	2.02518e-05	(51536)iron-sulfur cluster binding|(5737)cytoplasm|(70475)rRNA base methylation|(8173)RNA methyltransferase activity|(30488)tRNA methylation
16043	cellular component organization	GRMZM2G087146	10258	NADH dehydrogenase complex (plastoquinone) assembly	3.83527e-07	(16772)transferase activity, transferring phosphorus-containing groups|(9611)response to wounding
16043	cellular component organization	GRMZM2G100391	10258	NADH dehydrogenase complex (plastoquinone) assembly	0.00672573	null
16043	cellular component organization	GRMZM2G158131	10258	NADH dehydrogenase complex (plastoquinone) assembly	3.15782e-07	null
16043	cellular component organization	GRMZM2G052821	10258	NADH dehydrogenase complex (plastoquinone) assembly	0.0010241	(3914)DNA (6-4) photolyase activity|(3677)DNA binding|(166)nucleotide binding|(9411)response to UV|(5634)nucleus|(9507)chloroplast|(6281)DNA repair
16043	cellular component organization	GRMZM2G097457	10258	NADH dehydrogenase complex (plastoquinone) assembly	7.91059e-07	(16310)phosphorylation|(5524)ATP binding|(16301)kinase activity|(6090)pyruvate metabolic process|(15979)photosynthesis|(50242)pyruvate, phosphate dikinase activity|(46872)metal ion binding|(5634)nucleus|(5829)cytosol|(9570)chloroplast stroma|(16772)transferase activity, transferring phosphorus-containing groups|(19252)starch biosynthetic process|(9536)plastid|(8610)lipid biosynthetic process|(9416)response to light stimulus|(9507)chloroplast
16043	cellular component organization	GRMZM2G436084	10258	NADH dehydrogenase complex (plastoquinone) assembly	7.89584e-07	(45454)cell redox homeostasis|(6662)glycerol ether metabolic process|(15035)protein disulfide oxidoreductase activity
16043	cellular component organization	GRMZM6G741210	10258	NADH dehydrogenase complex (plastoquinone) assembly	2.44487e-07	(19253)reductive pentose-phosphate cycle|(19252)starch biosynthetic process|(9941)chloroplast envelope|(9579)thylakoid|(9570)chloroplast stroma|(46872)metal ion binding|(42742)defense response to bacterium|(48046)apoplast|(50278)sedoheptulose-bisphosphatase activity|(5986)sucrose biosynthetic process|(42132)fructose 1,6-bisphosphate 1-phosphatase activity|(16051)carbohydrate biosynthetic process|(9507)chloroplast
16043	cellular component organization	GRMZM2G322953	10258	NADH dehydrogenase complex (plastoquinone) assembly	0.00577756	(5975)carbohydrate metabolic process|(42132)fructose 1,6-bisphosphate 1-phosphatase activity
16043	cellular component organization	GRMZM2G169671	10258	NADH dehydrogenase complex (plastoquinone) assembly	0.000456484	(9737)response to abscisic acid|(5515)protein binding|(5634)nucleus|(5886)plasma membrane|(5829)cytosol
16043	cellular component organization	GRMZM2G016677	10258	NADH dehydrogenase complex (plastoquinone) assembly	9.26333e-08	(5509)calcium ion binding|(9654)photosystem II oxygen evolving complex|(15979)photosynthesis|(19898)extrinsic component of membrane|(19684)photosynthesis, light reaction|(48046)apoplast|(42742)defense response to bacterium|(8266)poly(U) RNA binding|(9570)chloroplast stroma|(9535)chloroplast thylakoid membrane|(9507)chloroplast|(9941)chloroplast envelope|(9543)chloroplast thylakoid lumen|(9579)thylakoid|(31977)thylakoid lumen|(9534)chloroplast thylakoid
16043	cellular component organization	GRMZM2G105644	10258	NADH dehydrogenase complex (plastoquinone) assembly	8.91222e-06	(71949)FAD binding|(15979)photosynthesis|(55114)oxidation-reduction process|(31969)chloroplast membrane|(45550)geranylgeranyl reductase activity|(9535)chloroplast thylakoid membrane|(16628)oxidoreductase activity, acting on the CH-CH group of donors, NAD or NADP as acceptor|(10189)vitamin E biosynthetic process|(5515)protein binding|(15995)chlorophyll biosynthetic process|(9534)chloroplast thylakoid|(16020)membrane|(9507)chloroplast|(9941)chloroplast envelope
16043	cellular component organization	GRMZM2G105539	10258	NADH dehydrogenase complex (plastoquinone) assembly	3.25011e-06	(16020)membrane|(5524)ATP binding|(6820)anion transport|(9570)chloroplast stroma|(16887)ATPase activity|(9507)chloroplast
16043	cellular component organization	GRMZM2G081144	10258	NADH dehydrogenase complex (plastoquinone) assembly	1.55483e-06	(16787)hydrolase activity|(5829)cytosol|(5634)nucleus|(8081)phosphoric diester hydrolase activity|(46872)metal ion binding
16043	cellular component organization	GRMZM2G059121	10258	NADH dehydrogenase complex (plastoquinone) assembly	4.1628e-07	(4849)uridine kinase activity|(4845)uracil phosphoribosyltransferase activity|(32502)developmental process|(16036)cellular response to phosphate starvation|(5525)GTP binding|(6223)uracil salvage|(9570)chloroplast stroma|(5829)cytosol|(44206)UMP salvage|(9536)plastid|(9507)chloroplast
16043	cellular component organization	GRMZM2G022242	10258	NADH dehydrogenase complex (plastoquinone) assembly	0.00262557	(8152)metabolic process|(16758)transferase activity, transferring hexosyl groups
16043	cellular component organization	GRMZM2G059363	10258	NADH dehydrogenase complex (plastoquinone) assembly	0.00177307	(5515)protein binding|(3677)DNA binding|(9941)chloroplast envelope|(9535)chloroplast thylakoid membrane|(9570)chloroplast stroma|(9507)chloroplast|(19243)methylglyoxal catabolic process to D-lactate via S-lactoyl-glutathione
16043	cellular component organization	GRMZM2G179349	10258	NADH dehydrogenase complex (plastoquinone) assembly	1.01749e-05	(16021)integral component of membrane
16043	cellular component organization	GRMZM2G136794	10258	NADH dehydrogenase complex (plastoquinone) assembly	0.000178661	(3333)amino acid transmembrane transport|(16021)integral component of membrane|(5886)plasma membrane|(9706)chloroplast inner membrane|(5275)amine transmembrane transporter activity|(9507)chloroplast
16043	cellular component organization	GRMZM2G038922	10258	NADH dehydrogenase complex (plastoquinone) assembly	8.67903e-07	(9107)lipoate biosynthetic process|(16415)octanoyltransferase activity|(17118)lipoyltransferase activity|(9249)protein lipoylation|(9507)chloroplast|(5737)cytoplasm|(6464)cellular protein modification process
16043	cellular component organization	GRMZM2G094165	10258	NADH dehydrogenase complex (plastoquinone) assembly	0.000222226	(4089)carbonate dehydratase activity|(8270)zinc ion binding|(15976)carbon utilization|(9941)chloroplast envelope|(10037)response to carbon dioxide|(10119)regulation of stomatal movement|(9535)chloroplast thylakoid membrane|(9570)chloroplast stroma|(2000122)negative regulation of stomatal complex development|(5515)protein binding|(5886)plasma membrane|(42742)defense response to bacterium|(5829)cytosol|(48046)apoplast
16043	cellular component organization	GRMZM2G043162	10258	NADH dehydrogenase complex (plastoquinone) assembly	2.1924e-09	(9055)electron carrier activity|(51536)iron-sulfur cluster binding|(51537)2 iron, 2 sulfur cluster binding|(22900)electron transport chain
16043	cellular component organization	GRMZM2G090271	10258	NADH dehydrogenase complex (plastoquinone) assembly	5.22468e-06	(3723)RNA binding|(5634)nucleus|(166)nucleotide binding|(9579)thylakoid|(9570)chloroplast stroma|(3676)nucleic acid binding|(9507)chloroplast
16043	cellular component organization	GRMZM2G059191	10258	NADH dehydrogenase complex (plastoquinone) assembly	2.73364e-06	(3959)NADPH dehydrogenase activity|(9817)defense response to fungus, incompatible interaction|(45157)electron transporter, transferring electrons within the noncyclic electron transport pathway of photosynthesis activity|(9941)chloroplast envelope|(45156)electron transporter, transferring electrons within the cyclic electron transport pathway of photosynthesis activity|(31977)thylakoid lumen|(9535)chloroplast thylakoid membrane|(4324)ferredoxin-NADP+ reductase activity|(9735)response to cytokinin|(9570)chloroplast stroma|(9767)photosynthetic electron transport chain|(42742)defense response to bacterium|(48046)apoplast|(5829)cytosol|(8266)poly(U) RNA binding|(9534)chloroplast thylakoid|(9507)chloroplast|(9579)thylakoid|(55114)oxidation-reduction process|(16491)oxidoreductase activity
16043	cellular component organization	GRMZM2G040300	10258	NADH dehydrogenase complex (plastoquinone) assembly	5.89562e-05	(9570)chloroplast stroma|(8152)metabolic process|(9941)chloroplast envelope|(46872)metal ion binding|(16787)hydrolase activity|(9507)chloroplast
16043	cellular component organization	GRMZM2G068271	10258	NADH dehydrogenase complex (plastoquinone) assembly	5.58697e-06	null
16043	cellular component organization	GRMZM2G071166	10258	NADH dehydrogenase complex (plastoquinone) assembly	1.85504e-06	(9507)chloroplast
16043	cellular component organization	GRMZM2G139803	10258	NADH dehydrogenase complex (plastoquinone) assembly	1.6618e-07	(9107)lipoate biosynthetic process|(16992)lipoate synthase activity|(51539)4 iron, 4 sulfur cluster binding|(9249)protein lipoylation|(19684)photosynthesis, light reaction|(30385)ferredoxin|(9507)chloroplast|(15979)photosynthesis|(16491)oxidoreductase activity|(55114)oxidation-reduction process
16043	cellular component organization	GRMZM2G061442	10258	NADH dehydrogenase complex (plastoquinone) assembly	3.71785e-06	(16021)integral component of membrane|(9507)chloroplast
16043	cellular component organization	GRMZM2G472852	10258	NADH dehydrogenase complex (plastoquinone) assembly	3.74865e-06	(9523)photosystem II|(15979)photosynthesis|(16021)integral component of membrane|(9535)chloroplast thylakoid membrane
16043	cellular component organization	GRMZM2G017290	10258	NADH dehydrogenase complex (plastoquinone) assembly	1.96094e-07	(9538)photosystem I reaction center|(15979)photosynthesis|(10287)plastoglobule|(16021)integral component of membrane|(9941)chloroplast envelope|(9535)chloroplast thylakoid membrane|(9534)chloroplast thylakoid|(16020)membrane|(9579)thylakoid|(9507)chloroplast
16043	cellular component organization	GRMZM2G085885	10258	NADH dehydrogenase complex (plastoquinone) assembly	0.00490445	(413)protein peptidyl-prolyl isomerization|(3755)peptidyl-prolyl cis-trans isomerase activity|(6457)protein folding|(31977)thylakoid lumen|(9507)chloroplast|(42277)peptide binding
16043	cellular component organization	GRMZM2G113409	10258	NADH dehydrogenase complex (plastoquinone) assembly	0.0085761	(5247)voltage-gated chloride channel activity|(1902476)chloride transmembrane transport|(34707)chloride channel complex|(9705)plant-type vacuole membrane|(31404)chloride ion binding|(6821)chloride transport|(30554)adenyl nucleotide binding|(55085)transmembrane transport|(5774)vacuolar membrane|(5622)intracellular
16043	cellular component organization	GRMZM2G177169	10258	NADH dehydrogenase complex (plastoquinone) assembly	0.00058552	(5739)mitochondrion|(9507)chloroplast|(5515)protein binding
16043	cellular component organization	GRMZM2G077222	10258	NADH dehydrogenase complex (plastoquinone) assembly	0.000754493	(16021)integral component of membrane|(5739)mitochondrion|(9941)chloroplast envelope|(9535)chloroplast thylakoid membrane|(9536)plastid|(9507)chloroplast
16043	cellular component organization	GRMZM5G848696	10258	NADH dehydrogenase complex (plastoquinone) assembly	0.000536743	(51287)NAD binding|(4616)phosphogluconate dehydrogenase (decarboxylating) activity|(55114)oxidation-reduction process|(30267)glyoxylate reductase (NADP) activity|(5739)mitochondrion|(9570)chloroplast stroma|(50662)coenzyme binding|(6573)valine metabolic process|(8442)3-hydroxyisobutyrate dehydrogenase activity|(6098)pentose-phosphate shunt|(9507)chloroplast
16043	cellular component organization	GRMZM2G155253	10258	NADH dehydrogenase complex (plastoquinone) assembly	3.38562e-08	(4332)fructose-bisphosphate aldolase activity|(6096)glycolytic process|(10287)plastoglobule|(16020)membrane|(9737)response to abscisic acid|(46686)response to cadmium ion|(9941)chloroplast envelope|(31977)thylakoid lumen|(9534)chloroplast thylakoid|(22626)cytosolic ribosome|(6098)pentose-phosphate shunt|(48046)apoplast|(9507)chloroplast|(9570)chloroplast stroma|(9579)thylakoid
16043	cellular component organization	GRMZM2G131575	10258	NADH dehydrogenase complex (plastoquinone) assembly	6.07882e-07	(15986)ATP synthesis coupled proton transport|(46933)proton-transporting ATP synthase activity, rotational mechanism|(16020)membrane
16043	cellular component organization	GRMZM2G074401	10258	NADH dehydrogenase complex (plastoquinone) assembly	2.88036e-06	(9706)chloroplast inner membrane|(6636)unsaturated fatty acid biosynthetic process|(16717)oxidoreductase activity, acting on paired donors, with oxidation of a pair of donors resulting in the reduction of molecular oxygen to two molecules of water|(42389)omega-3 fatty acid desaturase activity|(9409)response to cold|(16021)integral component of membrane|(55114)oxidation-reduction process|(6633)fatty acid biosynthetic process|(9266)response to temperature stimulus|(9941)chloroplast envelope|(42170)plastid membrane|(9507)chloroplast|(6629)lipid metabolic process
16043	cellular component organization	GRMZM2G136219	10258	NADH dehydrogenase complex (plastoquinone) assembly	4.12059e-06	(3777)microtubule motor activity|(5524)ATP binding|(7018)microtubule-based movement|(8017)microtubule binding|(5871)kinesin complex
16043	cellular component organization	GRMZM2G024391	10258	NADH dehydrogenase complex (plastoquinone) assembly	3.70763e-07	(16021)integral component of membrane|(9535)chloroplast thylakoid membrane|(9507)chloroplast
16043	cellular component organization	GRMZM5G855672	10258	NADH dehydrogenase complex (plastoquinone) assembly	2.12097e-07	(5515)protein binding|(6749)glutathione metabolic process|(43295)glutathione binding|(4364)glutathione transferase activity|(5886)plasma membrane|(10731)protein glutathionylation|(5829)cytosol|(45174)glutathione dehydrogenase (ascorbate) activity
16043	cellular component organization	GRMZM2G024738	10258	NADH dehydrogenase complex (plastoquinone) assembly	3.4216e-05	(4853)uroporphyrinogen decarboxylase activity|(6508)proteolysis|(8234)cysteine-type peptidase activity|(46686)response to cadmium ion|(5829)cytosol|(6782)protoporphyrinogen IX biosynthetic process|(9570)chloroplast stroma|(15995)chlorophyll biosynthetic process|(6779)porphyrin-containing compound biosynthetic process|(9507)chloroplast
16043	cellular component organization	GRMZM2G027021	10258	NADH dehydrogenase complex (plastoquinone) assembly	2.86157e-07	(5525)GTP binding|(43022)ribosome binding|(9507)chloroplast
16043	cellular component organization	GRMZM2G088397	10258	NADH dehydrogenase complex (plastoquinone) assembly	0.000236359	(9507)chloroplast|(16787)hydrolase activity|(8081)phosphoric diester hydrolase activity|(46872)metal ion binding
16043	cellular component organization	GRMZM2G024150	10258	NADH dehydrogenase complex (plastoquinone) assembly	8.65081e-08	(9538)photosystem I reaction center|(15979)photosynthesis|(10287)plastoglobule|(9941)chloroplast envelope|(9535)chloroplast thylakoid membrane|(9534)chloroplast thylakoid|(16020)membrane|(9579)thylakoid|(9507)chloroplast
16043	cellular component organization	GRMZM2G095333	10258	NADH dehydrogenase complex (plastoquinone) assembly	6.58684e-06	(3755)peptidyl-prolyl cis-trans isomerase activity|(9543)chloroplast thylakoid lumen|(5528)FK506 binding|(61077)chaperone-mediated protein folding|(5515)protein binding|(5789)endoplasmic reticulum membrane|(413)protein peptidyl-prolyl isomerization|(6457)protein folding|(31977)thylakoid lumen|(9507)chloroplast
16043	cellular component organization	GRMZM2G409133	10258	NADH dehydrogenase complex (plastoquinone) assembly	1.6181e-06	(16491)oxidoreductase activity|(5576)extracellular region|(55114)oxidation-reduction process|(5829)cytosol
16043	cellular component organization	GRMZM2G128072	10258	NADH dehydrogenase complex (plastoquinone) assembly	1.88269e-06	(5739)mitochondrion|(9507)chloroplast|(9579)thylakoid
16043	cellular component organization	GRMZM2G067530	10258	NADH dehydrogenase complex (plastoquinone) assembly	0.00260792	(4812)aminoacyl-tRNA ligase activity|(5524)ATP binding|(6418)tRNA aminoacylation for protein translation|(5737)cytoplasm|(3676)nucleic acid binding
16043	cellular component organization	GRMZM2G336908	10258	NADH dehydrogenase complex (plastoquinone) assembly	5.0675e-07	(8686)3,4-dihydroxy-2-butanone-4-phosphate synthase activity|(9231)riboflavin biosynthetic process|(3935)GTP cyclohydrolase II activity|(46872)metal ion binding|(9507)chloroplast|(5525)GTP binding
16043	cellular component organization	GRMZM2G088356	10258	NADH dehydrogenase complex (plastoquinone) assembly	2.29845e-06	(9793)embryo development ending in seed dormancy|(15194)L-serine transmembrane transporter activity|(16021)integral component of membrane|(16020)membrane
16043	cellular component organization	GRMZM2G371670	10258	NADH dehydrogenase complex (plastoquinone) assembly	3.62624e-06	(9570)chloroplast stroma|(5515)protein binding|(9507)chloroplast
16043	cellular component organization	GRMZM2G077361	10258	NADH dehydrogenase complex (plastoquinone) assembly	6.62222e-05	(5524)ATP binding|(16021)integral component of membrane|(9941)chloroplast envelope|(15421)oligopeptide-transporting ATPase activity|(5886)plasma membrane|(35672)oligopeptide transmembrane transport|(9507)chloroplast|(16020)membrane|(42626)ATPase activity, coupled to transmembrane movement of substances|(55085)transmembrane transport
16043	cellular component organization	GRMZM2G118312	10258	NADH dehydrogenase complex (plastoquinone) assembly	3.50459e-07	(8107)galactoside 2-alpha-L-fucosyltransferase activity|(16020)membrane|(42546)cell wall biogenesis
16043	cellular component organization	GRMZM2G149619	10258	NADH dehydrogenase complex (plastoquinone) assembly	0.000160773	(5887)integral component of plasma membrane|(9611)response to wounding|(9753)response to jasmonic acid|(33506)glucosinolate biosynthetic process from homomethionine|(9941)chloroplast envelope|(6814)sodium ion transport|(8508)bile acid|(16020)membrane|(19761)glucosinolate biosynthetic process|(9536)plastid|(5215)transporter activity
16043	cellular component organization	GRMZM2G047368	10258	NADH dehydrogenase complex (plastoquinone) assembly	2.2074e-07	(5215)transporter activity|(6810)transport|(16020)membrane|(16021)integral component of membrane|(5886)plasma membrane
16043	cellular component organization	GRMZM2G095144	10258	NADH dehydrogenase complex (plastoquinone) assembly	1.94565e-06	(9507)chloroplast|(5634)nucleus
16043	cellular component organization	GRMZM2G095492	10258	NADH dehydrogenase complex (plastoquinone) assembly	4.92067e-06	(16021)integral component of membrane|(31969)chloroplast membrane|(16020)membrane|(9507)chloroplast
16043	cellular component organization	GRMZM2G158662	10258	NADH dehydrogenase complex (plastoquinone) assembly	3.82579e-06	(3913)DNA photolyase activity|(5634)nucleus|(9881)photoreceptor activity|(18298)protein-chromophore linkage|(6281)DNA repair
16043	cellular component organization	GRMZM2G302778	10258	NADH dehydrogenase complex (plastoquinone) assembly	1.18503e-05	(8080)N-acetyltransferase activity
16043	cellular component organization	GRMZM2G128146	10258	NADH dehydrogenase complex (plastoquinone) assembly	1.00996e-07	(55114)oxidation-reduction process|(16616)oxidoreductase activity, acting on the CH-OH group of donors, NAD or NADP as acceptor|(5829)cytosol|(9507)chloroplast|(6760)folic acid-containing compound metabolic process
16043	cellular component organization	GRMZM2G087896	10258	NADH dehydrogenase complex (plastoquinone) assembly	5.51561e-08	(4142)diacylglycerol cholinephosphotransferase activity|(46470)phosphatidylcholine metabolic process|(6629)lipid metabolic process|(16021)integral component of membrane
16043	cellular component organization	GRMZM2G096693	10258	NADH dehydrogenase complex (plastoquinone) assembly	0.00625515	(46786)viral replication complex formation and maintenance|(9705)plant-type vacuole membrane|(5774)vacuolar membrane
16043	cellular component organization	GRMZM2G077258	10258	NADH dehydrogenase complex (plastoquinone) assembly	3.96752e-06	(5515)protein binding|(30785)[ribulose-bisphosphate carboxylase]-lysine N-methyltransferase activity|(9507)chloroplast|(4425)indole-3-glycerol-phosphate synthase activity|(6568)tryptophan metabolic process
16043	cellular component organization	GRMZM2G154752	10258	NADH dehydrogenase complex (plastoquinone) assembly	0.00447426	(5506)iron ion binding|(16705)oxidoreductase activity, acting on paired donors, with incorporation or reduction of molecular oxygen|(20037)heme binding|(55114)oxidation-reduction process
16043	cellular component organization	GRMZM2G013695	10258	NADH dehydrogenase complex (plastoquinone) assembly	0.000833965	(9055)electron carrier activity|(15035)protein disulfide oxidoreductase activity|(45454)cell redox homeostasis|(51537)2 iron, 2 sulfur cluster binding|(46872)metal ion binding|(9941)chloroplast envelope|(6812)cation transport|(15297)antiporter activity|(9570)chloroplast stroma|(15038)glutathione disulfide oxidoreductase activity|(9507)chloroplast
16043	cellular component organization	GRMZM2G007651	10258	NADH dehydrogenase complex (plastoquinone) assembly	4.8864e-06	(4733)pyridoxamine-phosphate oxidase activity|(10181)FMN binding|(55114)oxidation-reduction process|(9507)chloroplast|(5576)extracellular region|(16491)oxidoreductase activity
16043	cellular component organization	GRMZM5G849107	10258	NADH dehydrogenase complex (plastoquinone) assembly	2.9438e-06	(55114)oxidation-reduction process|(16021)integral component of membrane|(44550)secondary metabolite biosynthetic process|(5739)mitochondrion|(31969)chloroplast membrane|(45436)lycopene beta cyclase activity|(4497)monooxygenase activity|(45435)lycopene epsilon cyclase activity|(16705)oxidoreductase activity, acting on paired donors, with incorporation or reduction of molecular oxygen|(16123)xanthophyll biosynthetic process|(9765)photosynthesis, light harvesting|(16117)carotenoid biosynthetic process|(16120)carotene biosynthetic process|(9507)chloroplast
16043	cellular component organization	GRMZM2G104310	10258	NADH dehydrogenase complex (plastoquinone) assembly	0.00161678	(4375)glycine dehydrogenase (decarboxylating) activity|(55114)oxidation-reduction process|(5739)mitochondrion|(46686)response to cadmium ion|(9941)chloroplast envelope|(19464)glycine decarboxylation via glycine cleavage system|(16594)glycine binding|(5524)ATP binding|(9534)chloroplast thylakoid|(9570)chloroplast stroma|(5515)protein binding|(5960)glycine cleavage complex|(5829)cytosol|(48046)apoplast|(30170)pyridoxal phosphate binding|(6546)glycine catabolic process|(9507)chloroplast
16043	cellular component organization	GRMZM2G321053	10258	NADH dehydrogenase complex (plastoquinone) assembly	7.19468e-07	(9507)chloroplast
16043	cellular component organization	GRMZM2G065040	10258	NADH dehydrogenase complex (plastoquinone) assembly	0.00923502	null
16043	cellular component organization	GRMZM2G086464	10258	NADH dehydrogenase complex (plastoquinone) assembly	9.08347e-08	null
16043	cellular component organization	GRMZM2G085153	10258	NADH dehydrogenase complex (plastoquinone) assembly	8.15152e-06	(9505)plant-type cell wall|(4033)aldo-keto reductase (NADP) activity|(9941)chloroplast envelope|(9570)chloroplast stroma|(9507)chloroplast|(16491)oxidoreductase activity|(55114)oxidation-reduction process
16043	cellular component organization	GRMZM2G002754	10258	NADH dehydrogenase complex (plastoquinone) assembly	1.03462e-06	(9055)electron carrier activity|(51537)2 iron, 2 sulfur cluster binding|(46872)metal ion binding|(71949)FAD binding|(16491)oxidoreductase activity|(9507)chloroplast|(22900)electron transport chain
16043	cellular component organization	GRMZM2G308666	10258	NADH dehydrogenase complex (plastoquinone) assembly	0.00295303	(5506)iron ion binding|(20037)heme binding|(55114)oxidation-reduction process|(16021)integral component of membrane|(5783)endoplasmic reticulum|(5576)extracellular region|(47720)indoleacetaldoxime dehydratase activity|(16709)oxidoreductase activity, acting on paired donors, with incorporation or reduction of molecular oxygen, NAD(P)H as one donor, and incorporation of one atom of oxygen|(10120)camalexin biosynthetic process|(5515)protein binding|(9682)induced systemic resistance|(19825)oxygen binding|(50832)defense response to fungus|(9506)plasmodesma|(9507)chloroplast|(5794)Golgi apparatus|(16705)oxidoreductase activity, acting on paired donors, with incorporation or reduction of molecular oxygen
16043	cellular component organization	GRMZM2G050697	10258	NADH dehydrogenase complex (plastoquinone) assembly	1.9282e-06	(6397)mRNA processing|(3729)mRNA binding|(166)nucleotide binding|(9570)chloroplast stroma|(5515)protein binding
16043	cellular component organization	GRMZM2G088847	10258	NADH dehydrogenase complex (plastoquinone) assembly	2.99436e-06	(9507)chloroplast|(5777)peroxisome|(6954)inflammatory response
16043	cellular component organization	GRMZM2G098520	10258	NADH dehydrogenase complex (plastoquinone) assembly	3.58278e-07	(19253)reductive pentose-phosphate cycle|(80158)chloroplast ribulose bisphosphate carboxylase complex biogenesis|(9853)photorespiration|(9573)chloroplast ribulose bisphosphate carboxylase complex|(48046)apoplast|(10218)response to far red light|(9637)response to blue light|(16984)ribulose-bisphosphate carboxylase activity|(55114)oxidation-reduction process|(5618)cell wall|(31969)chloroplast membrane|(4497)monooxygenase activity|(10114)response to red light|(31977)thylakoid lumen|(9409)response to cold|(9535)chloroplast thylakoid membrane|(22626)cytosolic ribosome|(5507)copper ion binding|(9579)thylakoid|(9941)chloroplast envelope|(9507)chloroplast|(9570)chloroplast stroma|(16020)membrane|(15979)photosynthesis|(9536)plastid
16043	cellular component organization	GRMZM2G029845	10258	NADH dehydrogenase complex (plastoquinone) assembly	2.50344e-06	(5829)cytosol|(10150)leaf senescence|(6148)inosine catabolic process|(47724)inosine nucleosidase activity|(35251)UDP-glucosyltransferase activity|(45437)uridine nucleosidase activity
16043	cellular component organization	GRMZM2G166877	10258	NADH dehydrogenase complex (plastoquinone) assembly	5.34551e-06	(16021)integral component of membrane|(9507)chloroplast
16043	cellular component organization	GRMZM2G049190	10258	NADH dehydrogenase complex (plastoquinone) assembly	0.00679643	(9247)glycolipid biosynthetic process|(46506)sulfolipid biosynthetic process|(5886)plasma membrane|(46510)UDP-sulfoquinovose|(16036)cellular response to phosphate starvation|(31969)chloroplast membrane|(16021)integral component of membrane|(9536)plastid|(9507)chloroplast|(9941)chloroplast envelope|(8194)UDP-glycosyltransferase activity|(9058)biosynthetic process
16043	cellular component organization	GRMZM2G137151	10258	NADH dehydrogenase complex (plastoquinone) assembly	1.92366e-08	(8661)1-deoxy-D-xylulose-5-phosphate synthase activity|(16114)terpenoid biosynthetic process|(9228)thiamine biosynthetic process|(9570)chloroplast stroma|(52865)1-deoxy-D-xylulose 5-phosphate biosynthetic process|(46872)metal ion binding|(5515)protein binding|(19288)isopentenyl diphosphate biosynthetic process, methylerythritol 4-phosphate pathway|(15995)chlorophyll biosynthetic process|(9536)plastid|(9507)chloroplast
16043	cellular component organization	GRMZM2G089528	10258	NADH dehydrogenase complex (plastoquinone) assembly	7.11452e-07	(5506)iron ion binding|(20037)heme binding|(55114)oxidation-reduction process|(16021)integral component of membrane|(5618)cell wall|(5739)mitochondrion|(44550)secondary metabolite biosynthetic process|(5886)plasma membrane|(5783)endoplasmic reticulum|(19825)oxygen binding|(9506)plasmodesma|(9507)chloroplast|(5774)vacuolar membrane|(5794)Golgi apparatus|(16709)oxidoreductase activity, acting on paired donors, with incorporation or reduction of molecular oxygen, NAD(P)H as one donor, and incorporation of one atom of oxygen|(16705)oxidoreductase activity, acting on paired donors, with incorporation or reduction of molecular oxygen
16043	cellular component organization	GRMZM2G164318	10258	NADH dehydrogenase complex (plastoquinone) assembly	2.09057e-06	(5506)iron ion binding|(6633)fatty acid biosynthetic process|(55114)oxidation-reduction process|(16787)hydrolase activity|(16123)xanthophyll biosynthetic process|(16021)integral component of membrane|(31969)chloroplast membrane|(16119)carotene metabolic process|(10291)carotene beta-ring hydroxylase activity
16043	cellular component organization	GRMZM2G079353	10258	NADH dehydrogenase complex (plastoquinone) assembly	2.91818e-06	(9507)chloroplast|(48038)quinone binding|(5507)copper ion binding|(9308)amine metabolic process
16043	cellular component organization	GRMZM2G046849	10258	NADH dehydrogenase complex (plastoquinone) assembly	0.000190839	(10224)response to UV-B|(5634)nucleus|(10193)response to ozone|(9507)chloroplast|(9611)response to wounding|(9536)plastid
16043	cellular component organization	GRMZM2G447785	10258	NADH dehydrogenase complex (plastoquinone) assembly	2.5452e-08	(4867)serine-type endopeptidase inhibitor activity|(5576)extracellular region|(16023)cytoplasmic, membrane-bounded vesicle
16043	cellular component organization	GRMZM2G074462	10258	NADH dehydrogenase complex (plastoquinone) assembly	3.22375e-06	(2001070)starch binding|(5975)carbohydrate metabolic process|(3824)catalytic activity|(5576)extracellular region
16043	cellular component organization	GRMZM2G094224	10258	NADH dehydrogenase complex (plastoquinone) assembly	1.30288e-07	(9538)photosystem I reaction center|(15979)photosynthesis|(9534)chloroplast thylakoid|(9579)thylakoid|(10287)plastoglobule|(16020)membrane|(9507)chloroplast|(9535)chloroplast thylakoid membrane|(9941)chloroplast envelope
16043	cellular component organization	GRMZM2G145527	10258	NADH dehydrogenase complex (plastoquinone) assembly	0.000125571	(5576)extracellular region|(31072)heat shock protein binding|(51082)unfolded protein binding
16043	cellular component organization	GRMZM2G112728	10258	NADH dehydrogenase complex (plastoquinone) assembly	8.48295e-06	(8299)isoprenoid biosynthetic process|(50347)trans-octaprenyltranstransferase activity|(52924)all-trans-nonaprenyl-diphosphate synthase (geranylgeranyl-diphosphate specific) activity|(15979)photosynthesis|(5739)mitochondrion|(46872)metal ion binding|(5515)protein binding|(10236)plastoquinone biosynthetic process|(6744)ubiquinone biosynthetic process|(9570)chloroplast stroma|(5783)endoplasmic reticulum|(9507)chloroplast|(9536)plastid
16043	cellular component organization	GRMZM2G138527	10258	NADH dehydrogenase complex (plastoquinone) assembly	0.00160419	(5753)mitochondrial proton-transporting ATP synthase complex|(9536)plastid|(5739)mitochondrion
16043	cellular component organization	GRMZM2G071450	10258	NADH dehydrogenase complex (plastoquinone) assembly	1.37554e-06	(5507)copper ion binding|(46688)response to copper ion|(9570)chloroplast stroma|(46028)electron transporter, transferring electrons from cytochrome b6/f complex of photosystem II activity|(17148)negative regulation of translation|(55114)oxidation-reduction process|(9543)chloroplast thylakoid lumen|(55070)copper ion homeostasis|(9535)chloroplast thylakoid membrane|(9411)response to UV|(9055)electron carrier activity|(9507)chloroplast|(9579)thylakoid|(31977)thylakoid lumen|(55035)plastid thylakoid membrane|(9534)chloroplast thylakoid
16043	cellular component organization	GRMZM2G015080	10258	NADH dehydrogenase complex (plastoquinone) assembly	3.12048e-05	(90610)bundle sheath cell fate specification|(9956)radial pattern formation|(48366)leaf development|(8356)asymmetric cell division|(5634)nucleus|(3700)transcription factor activity, sequence-specific DNA binding|(9630)gravitropism|(51457)maintenance of protein location in nucleus|(43565)sequence-specific DNA binding|(42803)protein homodimerization activity|(6355)regulation of transcription, DNA-templated
16043	cellular component organization	GRMZM2G104575	10258	NADH dehydrogenase complex (plastoquinone) assembly	0.000104033	(8839)4-hydroxy-tetrahydrodipicolinate reductase|(9089)lysine biosynthetic process via diaminopimelate|(55114)oxidation-reduction process|(70402)NADPH binding|(9570)chloroplast stroma|(9507)chloroplast
16043	cellular component organization	GRMZM2G454928	10258	NADH dehydrogenase complex (plastoquinone) assembly	2.55865e-06	(5634)nucleus
16043	cellular component organization	GRMZM2G181546	10258	NADH dehydrogenase complex (plastoquinone) assembly	2.80703e-05	null
16043	cellular component organization	GRMZM2G337143	10258	NADH dehydrogenase complex (plastoquinone) assembly	7.9664e-05	(5739)mitochondrion
16043	cellular component organization	GRMZM2G057820	10258	NADH dehydrogenase complex (plastoquinone) assembly	6.18613e-05	(5381)iron ion transmembrane transporter activity|(16021)integral component of membrane|(34755)iron ion transmembrane transport|(5886)plasma membrane|(9941)chloroplast envelope|(6879)cellular iron ion homeostasis
16043	cellular component organization	GRMZM2G101130	10258	NADH dehydrogenase complex (plastoquinone) assembly	0.00518367	null
16043	cellular component organization	GRMZM2G089147	10258	NADH dehydrogenase complex (plastoquinone) assembly	2.11822e-06	(4765)shikimate kinase activity|(287)magnesium ion binding|(19632)shikimate metabolic process|(9507)chloroplast|(9073)aromatic amino acid family biosynthetic process|(5524)ATP binding
16043	cellular component organization	GRMZM2G171994	10258	NADH dehydrogenase complex (plastoquinone) assembly	3.88815e-07	(8270)zinc ion binding|(5515)protein binding
16043	cellular component organization	GRMZM2G013342	10258	NADH dehydrogenase complex (plastoquinone) assembly	2.94584e-07	(9538)photosystem I reaction center|(15979)photosynthesis|(10287)plastoglobule|(9941)chloroplast envelope|(9535)chloroplast thylakoid membrane|(9534)chloroplast thylakoid|(16020)membrane|(9579)thylakoid|(9507)chloroplast
16043	cellular component organization	GRMZM2G096695	10258	NADH dehydrogenase complex (plastoquinone) assembly	7.86571e-07	(9507)chloroplast|(5634)nucleus
16043	cellular component organization	GRMZM2G125556	10258	NADH dehydrogenase complex (plastoquinone) assembly	0.00134746	(17089)glycolipid transporter activity|(46836)glycolipid transport|(51861)glycolipid binding|(5886)plasma membrane|(5829)cytosol|(5737)cytoplasm
16043	cellular component organization	GRMZM2G121494	10258	NADH dehydrogenase complex (plastoquinone) assembly	0.000580321	(9644)response to high light intensity|(9414)response to water deprivation|(9773)photosynthetic electron transport in photosystem I|(9535)chloroplast thylakoid membrane|(9055)electron carrier activity|(71484)cellular response to light intensity|(10117)photoprotection
16043	cellular component organization	GRMZM2G158117	10258	NADH dehydrogenase complex (plastoquinone) assembly	1.77337e-05	(3682)chromatin binding|(3677)DNA binding
16043	cellular component organization	GRMZM2G019363	10258	NADH dehydrogenase complex (plastoquinone) assembly	9.17768e-05	(16799)hydrolase activity, hydrolyzing N-glycosyl compounds|(9691)cytokinin biosynthetic process
16043	cellular component organization	GRMZM2G079281	10258	NADH dehydrogenase complex (plastoquinone) assembly	0.00549864	null
16043	cellular component organization	GRMZM2G464328	10258	NADH dehydrogenase complex (plastoquinone) assembly	4.24797e-07	(19899)enzyme binding|(31969)chloroplast membrane|(43085)positive regulation of catalytic activity|(46906)tetrapyrrole binding|(10019)chloroplast-nucleus signaling pathway|(15995)chlorophyll biosynthetic process|(9507)chloroplast
16043	cellular component organization	GRMZM2G143625	10258	NADH dehydrogenase complex (plastoquinone) assembly	0.0017769	(6631)fatty acid metabolic process|(45300)acyl-[acyl-carrier-protein] desaturase activity|(55114)oxidation-reduction process
16043	cellular component organization	GRMZM2G117558	10258	NADH dehydrogenase complex (plastoquinone) assembly	2.04046e-07	(16021)integral component of membrane|(9535)chloroplast thylakoid membrane|(9507)chloroplast
16043	cellular component organization	GRMZM2G110236	10258	NADH dehydrogenase complex (plastoquinone) assembly	0.00112443	(16021)integral component of membrane
16043	cellular component organization	GRMZM2G071023	10258	NADH dehydrogenase complex (plastoquinone) assembly	0.00609498	(3951)NAD+ kinase activity|(6741)NADP biosynthetic process|(19674)NAD metabolic process
16043	cellular component organization	GRMZM2G047513	10258	NADH dehydrogenase complex (plastoquinone) assembly	4.82951e-06	(15935)small ribosomal subunit|(9570)chloroplast stroma|(3735)structural constituent of ribosome|(6412)translation|(3723)RNA binding|(5840)ribosome|(9507)chloroplast
16043	cellular component organization	GRMZM5G804323	10258	NADH dehydrogenase complex (plastoquinone) assembly	2.1546e-07	(5509)calcium ion binding|(9654)photosystem II oxygen evolving complex|(15979)photosynthesis|(19898)extrinsic component of membrane|(9570)chloroplast stroma|(30095)chloroplast photosystem II|(48046)apoplast|(9543)chloroplast thylakoid lumen|(9534)chloroplast thylakoid|(9535)chloroplast thylakoid membrane|(9507)chloroplast|(9579)thylakoid|(31977)thylakoid lumen
16043	cellular component organization	GRMZM2G082998	10258	NADH dehydrogenase complex (plastoquinone) assembly	1.57814e-06	(32259)methylation|(16021)integral component of membrane|(10236)plastoquinone biosynthetic process|(51741)2-methyl-6-phytyl-1,4-benzoquinone methyltransferase activity|(10189)vitamin E biosynthetic process|(9706)chloroplast inner membrane|(9941)chloroplast envelope|(9507)chloroplast|(9536)plastid
16043	cellular component organization	GRMZM2G040933	10258	NADH dehydrogenase complex (plastoquinone) assembly	2.95848e-08	(6814)sodium ion transport|(9706)chloroplast inner membrane|(15131)oxaloacetate transmembrane transporter activity|(9534)chloroplast thylakoid|(71423)malate transmembrane transport|(15813)L-glutamate transport|(5313)L-glutamate transmembrane transporter activity|(15367)oxoglutarate|(19676)ammonia assimilation cycle|(15729)oxaloacetate transport|(9624)response to nematode|(16021)integral component of membrane|(16020)membrane|(9536)plastid|(9507)chloroplast|(9941)chloroplast envelope|(15140)malate transmembrane transporter activity
16043	cellular component organization	GRMZM2G044697	10258	NADH dehydrogenase complex (plastoquinone) assembly	3.55048e-06	(16021)integral component of membrane|(6508)proteolysis|(31969)chloroplast membrane|(9535)chloroplast thylakoid membrane|(4222)metalloendopeptidase activity|(9507)chloroplast|(16833)oxo-acid-lyase activity|(9058)biosynthetic process
16043	cellular component organization	GRMZM2G128399	10258	NADH dehydrogenase complex (plastoquinone) assembly	0.000339935	(5739)mitochondrion|(4725)protein tyrosine phosphatase activity|(4722)protein serine/threonine phosphatase activity|(35970)peptidyl-threonine dephosphorylation|(35335)peptidyl-tyrosine dephosphorylation|(5829)cytosol|(70262)peptidyl-serine dephosphorylation|(16787)hydrolase activity
16043	cellular component organization	GRMZM2G104443	10258	NADH dehydrogenase complex (plastoquinone) assembly	0.00624902	(5829)cytosol|(6508)proteolysis|(16920)pyroglutamyl-peptidase activity
16043	cellular component organization	GRMZM2G012119	10258	NADH dehydrogenase complex (plastoquinone) assembly	2.93173e-05	(10478)chlororespiration|(9579)thylakoid|(9570)chloroplast stroma|(9507)chloroplast
16043	cellular component organization	GRMZM2G050570	10258	NADH dehydrogenase complex (plastoquinone) assembly	0.00914185	(30170)pyridoxal phosphate binding|(9570)chloroplast stroma|(4795)threonine synthase activity|(9088)threonine biosynthetic process|(5829)cytosol|(6520)cellular amino acid metabolic process|(9507)chloroplast
16043	cellular component organization	GRMZM2G046284	10258	NADH dehydrogenase complex (plastoquinone) assembly	1.55366e-07	(4332)fructose-bisphosphate aldolase activity|(6096)glycolytic process
16043	cellular component organization	GRMZM2G091245	10258	NADH dehydrogenase complex (plastoquinone) assembly	2.04942e-05	(16021)integral component of membrane|(9507)chloroplast
16043	cellular component organization	GRMZM2G107562	10258	NADH dehydrogenase complex (plastoquinone) assembly	2.79057e-06	(9055)electron carrier activity|(5507)copper ion binding|(31225)anchored component of membrane
16043	cellular component organization	GRMZM2G003318	10258	NADH dehydrogenase complex (plastoquinone) assembly	4.38275e-06	(10287)plastoglobule|(46872)metal ion binding|(9535)chloroplast thylakoid membrane|(5576)extracellular region|(5198)structural molecule activity|(9579)thylakoid|(9507)chloroplast|(9534)chloroplast thylakoid|(9536)plastid
16043	cellular component organization	GRMZM2G178775	10258	NADH dehydrogenase complex (plastoquinone) assembly	1.09159e-06	(16021)integral component of membrane|(9535)chloroplast thylakoid membrane|(9507)chloroplast|(16020)membrane|(9534)chloroplast thylakoid
16043	cellular component organization	GRMZM2G001805	10258	NADH dehydrogenase complex (plastoquinone) assembly	5.27756e-05	null
16043	cellular component organization	GRMZM2G040970	10258	NADH dehydrogenase complex (plastoquinone) assembly	0.0011548	null
16043	cellular component organization	GRMZM2G079908	10258	NADH dehydrogenase complex (plastoquinone) assembly	4.12145e-08	(62)fatty-acyl-CoA binding
16043	cellular component organization	GRMZM2G023528	10258	NADH dehydrogenase complex (plastoquinone) assembly	1.83704e-06	(36381)pyridoxal 5'-phosphate synthase (glutamine hydrolysing) activity|(4359)glutaminase activity|(6541)glutamine metabolic process|(42823)pyridoxal phosphate biosynthetic process|(5829)cytosol|(46982)protein heterodimerization activity|(8615)pyridoxine biosynthetic process|(1903600)glutaminase complex|(9793)embryo development ending in seed dormancy|(42819)vitamin B6 biosynthetic process|(9236)cobalamin biosynthetic process
16043	cellular component organization	GRMZM2G080816	10258	NADH dehydrogenase complex (plastoquinone) assembly	7.72022e-05	(16021)integral component of membrane|(9535)chloroplast thylakoid membrane|(9507)chloroplast|(6032)chitin catabolic process|(4568)chitinase activity|(5975)carbohydrate metabolic process
16043	cellular component organization	GRMZM5G870219	10258	NADH dehydrogenase complex (plastoquinone) assembly	1.45827e-06	(15979)photosynthesis|(5509)calcium ion binding|(9654)photosystem II oxygen evolving complex|(19898)extrinsic component of membrane
16043	cellular component organization	GRMZM5G828182	10258	NADH dehydrogenase complex (plastoquinone) assembly	8.37939e-07	(3849)3-deoxy-7-phosphoheptulonate synthase activity|(9073)aromatic amino acid family biosynthetic process|(5739)mitochondrion|(16020)membrane|(5515)protein binding|(9617)response to bacterium|(8652)cellular amino acid biosynthetic process|(9423)chorismate biosynthetic process|(9611)response to wounding|(9534)chloroplast thylakoid|(9507)chloroplast|(9536)plastid
16043	cellular component organization	GRMZM2G012342	10258	NADH dehydrogenase complex (plastoquinone) assembly	8.17148e-06	(42803)protein homodimerization activity|(9536)plastid|(15088)copper uptake transmembrane transporter activity|(5381)iron ion transmembrane transporter activity
16043	cellular component organization	GRMZM2G092311	10258	NADH dehydrogenase complex (plastoquinone) assembly	6.83653e-06	(10287)plastoglobule|(30076)light-harvesting complex|(16021)integral component of membrane|(31409)pigment binding|(9941)chloroplast envelope|(10114)response to red light|(18298)protein-chromophore linkage|(9409)response to cold|(9535)chloroplast thylakoid membrane|(16168)chlorophyll binding|(5515)protein binding|(46872)metal ion binding|(9768)photosynthesis, light harvesting in photosystem I|(9645)response to low light intensity stimulus|(9644)response to high light intensity|(9522)photosystem I|(9523)photosystem II|(10218)response to far red light|(9637)response to blue light|(9534)chloroplast thylakoid|(9579)thylakoid|(16020)membrane|(9507)chloroplast|(9765)photosynthesis, light harvesting
16043	cellular component organization	GRMZM2G089119	10258	NADH dehydrogenase complex (plastoquinone) assembly	7.03316e-07	null
16043	cellular component organization	GRMZM2G069708	10258	NADH dehydrogenase complex (plastoquinone) assembly	6.01542e-06	(10287)plastoglobule|(5739)mitochondrion|(6979)response to oxidative stress|(9579)thylakoid|(9507)chloroplast|(50662)coenzyme binding|(3824)catalytic activity|(44237)cellular metabolic process
16043	cellular component organization	GRMZM2G020146	10258	NADH dehydrogenase complex (plastoquinone) assembly	4.49686e-05	(4185)serine-type carboxypeptidase activity|(51603)proteolysis involved in cellular protein catabolic process|(5829)cytosol|(5773)vacuole|(5576)extracellular region|(6508)proteolysis
16043	cellular component organization	GRMZM2G165511	10258	NADH dehydrogenase complex (plastoquinone) assembly	0.00226141	(16881)acid-amino acid ligase activity
16043	cellular component organization	GRMZM2G027166	10258	NADH dehydrogenase complex (plastoquinone) assembly	3.45305e-07	(16787)hydrolase activity|(8152)metabolic process|(5634)nucleus
16043	cellular component organization	GRMZM6G729818	10258	NADH dehydrogenase complex (plastoquinone) assembly	3.36673e-05	(8152)metabolic process|(70569)uridylyltransferase activity|(16779)nucleotidyltransferase activity
16043	cellular component organization	GRMZM2G033930	10258	NADH dehydrogenase complex (plastoquinone) assembly	0.000496581	(5524)ATP binding|(48868)pollen tube development|(4335)galactokinase activity|(9702)L-arabinokinase activity|(16310)phosphorylation|(6020)inositol metabolic process|(46872)metal ion binding|(42546)cell wall biogenesis|(47912)galacturonokinase activity|(5829)cytosol|(8266)poly(U) RNA binding|(47940)glucuronokinase activity|(4340)glucokinase activity
16043	cellular component organization	GRMZM2G027098	10258	NADH dehydrogenase complex (plastoquinone) assembly	4.12059e-06	(5215)transporter activity|(6810)transport|(16020)membrane|(16021)integral component of membrane|(42807)central vacuole|(15200)methylammonium transmembrane transporter activity|(9705)plant-type vacuole membrane|(5774)vacuolar membrane
16043	cellular component organization	GRMZM2G141009	10258	NADH dehydrogenase complex (plastoquinone) assembly	9.36663e-07	(46939)nucleotide phosphorylation|(19201)nucleotide kinase activity|(16776)phosphotransferase activity, phosphate group as acceptor|(5524)ATP binding
16043	cellular component organization	GRMZM2G091742	10258	NADH dehydrogenase complex (plastoquinone) assembly	2.79057e-06	(16021)integral component of membrane|(5743)mitochondrial inner membrane|(5262)calcium channel activity|(70588)calcium ion transmembrane transport|(9507)chloroplast|(5739)mitochondrion
16043	cellular component organization	GRMZM2G006791	10258	NADH dehydrogenase complex (plastoquinone) assembly	3.75771e-07	(6979)response to oxidative stress|(20037)heme binding|(55114)oxidation-reduction process|(71588)hydrogen peroxide mediated signaling pathway|(16021)integral component of membrane|(5739)mitochondrion|(9535)chloroplast thylakoid membrane|(9735)response to cytokinin|(9570)chloroplast stroma|(16688)L-ascorbate peroxidase activity|(46872)metal ion binding|(42744)hydrogen peroxide catabolic process|(10019)chloroplast-nucleus signaling pathway|(9631)cold acclimation|(4601)peroxidase activity
16043	cellular component organization	GRMZM2G408768	10258	NADH dehydrogenase complex (plastoquinone) assembly	7.83345e-06	(19904)protein domain specific binding
16043	cellular component organization	GRMZM2G080044	10258	NADH dehydrogenase complex (plastoquinone) assembly	5.30758e-06	(55114)oxidation-reduction process|(10287)plastoglobule|(5618)cell wall|(42372)phylloquinone biosynthetic process|(3955)NAD(P)H dehydrogenase (quinone) activity|(3954)NADH dehydrogenase activity|(9534)chloroplast thylakoid|(31304)intrinsic component of mitochondrial inner membrane|(16491)oxidoreductase activity|(9507)chloroplast|(71482)cellular response to light stimulus|(5739)mitochondrion|(50660)flavin adenine dinucleotide binding
16043	cellular component organization	GRMZM2G073743	10258	NADH dehydrogenase complex (plastoquinone) assembly	0.00849286	(5576)extracellular region|(9535)chloroplast thylakoid membrane|(9414)response to water deprivation|(9408)response to heat|(9543)chloroplast thylakoid lumen|(9644)response to high light intensity|(45735)nutrient reservoir activity|(1901562)response to paraquat|(6979)response to oxidative stress|(46322)negative regulation of fatty acid oxidation|(10431)seed maturation|(9737)response to abscisic acid|(9507)chloroplast|(31977)thylakoid lumen
16043	cellular component organization	GRMZM5G860226	10258	NADH dehydrogenase complex (plastoquinone) assembly	3.78159e-05	(16853)isomerase activity|(5739)mitochondrion|(9507)chloroplast|(5777)peroxisome|(47617)acyl-CoA hydrolase activity
16043	cellular component organization	GRMZM2G050730	10258	NADH dehydrogenase complex (plastoquinone) assembly	0.000213236	(46872)metal ion binding|(9507)chloroplast
16043	cellular component organization	GRMZM2G007038	10258	NADH dehydrogenase complex (plastoquinone) assembly	0.000210674	(9941)chloroplast envelope|(3743)translation initiation factor activity|(5525)GTP binding|(9570)chloroplast stroma|(6413)translational initiation|(3924)GTPase activity|(9507)chloroplast
16043	cellular component organization	GRMZM2G019177	10258	NADH dehydrogenase complex (plastoquinone) assembly	6.03971e-07	(46685)response to arsenic-containing substance|(3824)catalytic activity|(16787)hydrolase activity
16043	cellular component organization	GRMZM5G826194	10258	NADH dehydrogenase complex (plastoquinone) assembly	1.0447e-05	(5515)protein binding|(55114)oxidation-reduction process|(6749)glutathione metabolic process|(9941)chloroplast envelope|(9735)response to cytokinin|(4364)glutathione transferase activity|(9570)chloroplast stroma|(98869)cellular oxidant detoxification|(10731)protein glutathionylation|(45174)glutathione dehydrogenase (ascorbate) activity|(9507)chloroplast
16043	cellular component organization	GRMZM2G329040	10258	NADH dehydrogenase complex (plastoquinone) assembly	0.000970607	(16787)hydrolase activity|(45454)cell redox homeostasis|(8152)metabolic process|(10196)nonphotochemical quenching|(42651)thylakoid membrane|(9534)chloroplast thylakoid|(9570)chloroplast stroma|(9507)chloroplast|(5515)protein binding
16043	cellular component organization	GRMZM5G845611	10258	NADH dehydrogenase complex (plastoquinone) assembly	1.95469e-05	(55114)oxidation-reduction process|(19253)reductive pentose-phosphate cycle|(50661)NADP binding|(9744)response to sucrose|(46686)response to cadmium ion|(10319)stromule|(9570)chloroplast stroma|(6096)glycolytic process|(5829)cytosol|(48046)apoplast|(51287)NAD binding|(6006)glucose metabolic process|(47100)glyceraldehyde-3-phosphate dehydrogenase (NADP+) (phosphorylating) activity|(31969)chloroplast membrane|(9409)response to cold|(9535)chloroplast thylakoid membrane|(4365)glyceraldehyde-3-phosphate dehydrogenase (NAD+) (phosphorylating) activity|(9416)response to light stimulus|(16620)oxidoreductase activity, acting on the aldehyde or oxo group of donors, NAD or NADP as acceptor|(16020)membrane|(9507)chloroplast|(9941)chloroplast envelope
16043	cellular component organization	GRMZM2G046587	10258	NADH dehydrogenase complex (plastoquinone) assembly	4.8491e-06	(287)magnesium ion binding|(4427)inorganic diphosphatase activity|(5737)cytoplasm|(6796)phosphate-containing compound metabolic process
16043	cellular component organization	GRMZM2G075958	10258	NADH dehydrogenase complex (plastoquinone) assembly	3.45258e-06	(5975)carbohydrate metabolic process|(10598)NAD(P)H dehydrogenase complex (plastoquinone)|(30246)carbohydrate binding|(3824)catalytic activity|(9535)chloroplast thylakoid membrane|(9773)photosynthetic electron transport in photosystem I|(6810)transport|(9534)chloroplast thylakoid|(9507)chloroplast
16043	cellular component organization	GRMZM2G084274	10258	NADH dehydrogenase complex (plastoquinone) assembly	1.89185e-06	(9543)chloroplast thylakoid lumen|(9536)plastid
16043	cellular component organization	GRMZM2G042245	10258	NADH dehydrogenase complex (plastoquinone) assembly	4.2762e-07	(19252)starch biosynthetic process|(30247)polysaccharide binding|(9570)chloroplast stroma|(5515)protein binding|(9507)chloroplast
16043	cellular component organization	GRMZM5G831313	10258	NADH dehydrogenase complex (plastoquinone) assembly	0.00215447	(55114)oxidation-reduction process|(5739)mitochondrion|(16491)oxidoreductase activity|(9507)chloroplast
16043	cellular component organization	GRMZM2G348873	10258	NADH dehydrogenase complex (plastoquinone) assembly	1.81994e-06	(5515)protein binding|(10206)photosystem II repair|(6508)proteolysis|(5739)mitochondrion|(9543)chloroplast thylakoid lumen|(4252)serine-type endopeptidase activity|(30163)protein catabolic process|(9535)chloroplast thylakoid membrane|(9735)response to cytokinin|(5634)nucleus|(31977)thylakoid lumen|(9579)thylakoid|(9507)chloroplast|(8236)serine-type peptidase activity|(9534)chloroplast thylakoid
16043	cellular component organization	GRMZM2G082032	10258	NADH dehydrogenase complex (plastoquinone) assembly	2.67576e-08	(33345)asparagine catabolic process via L-aspartate|(6508)proteolysis|(5737)cytoplasm|(8798)beta-aspartyl-peptidase activity|(51604)protein maturation|(6516)glycoprotein catabolic process|(4067)asparaginase activity
16043	cellular component organization	GRMZM2G344634	10258	NADH dehydrogenase complex (plastoquinone) assembly	6.83547e-10	(62)fatty-acyl-CoA binding|(50826)response to freezing|(6869)lipid transport|(9646)response to absence of light|(5886)plasma membrane|(31210)phosphatidylcholine binding|(5829)cytosol|(1666)response to hypoxia|(8289)lipid binding|(9409)response to cold
16043	cellular component organization	GRMZM2G039155	10258	NADH dehydrogenase complex (plastoquinone) assembly	6.4574e-05	(3714)transcription corepressor activity|(5739)mitochondrion|(5515)protein binding
16043	cellular component organization	GRMZM2G120652	10258	NADH dehydrogenase complex (plastoquinone) assembly	0.00457252	(42823)pyridoxal phosphate biosynthetic process|(12505)endomembrane system|(9228)thiamine biosynthetic process|(36381)pyridoxal 5'-phosphate synthase (glutamine hydrolysing) activity|(42803)protein homodimerization activity|(5774)vacuolar membrane|(6982)response to lipid hydroperoxide|(10224)response to UV-B|(9723)response to ethylene|(5886)plasma membrane|(10335)response to non-ionic osmotic stress|(5829)cytosol|(46982)protein heterodimerization activity|(8615)pyridoxine biosynthetic process|(9507)chloroplast|(6520)cellular amino acid metabolic process|(42538)hyperosmotic salinity response|(15994)chlorophyll metabolic process|(3824)catalytic activity|(9651)response to salt stress|(5515)protein binding|(6979)response to oxidative stress|(42819)vitamin B6 biosynthetic process
16043	cellular component organization	GRMZM2G051276	10258	NADH dehydrogenase complex (plastoquinone) assembly	7.6622e-06	(46854)phosphatidylinositol phosphorylation|(7165)signal transduction|(6790)sulfur compound metabolic process|(52833)inositol monophosphate 4-phosphatase activity|(52832)inositol monophosphate 3-phosphatase activity|(287)magnesium ion binding|(6021)inositol biosynthetic process|(8441)3'(2'),5'-bisphosphate nucleotidase activity|(9570)chloroplast stroma|(5829)cytosol|(8934)inositol monophosphate 1-phosphatase activity|(46855)inositol phosphate dephosphorylation|(8374)O-acyltransferase activity|(9507)chloroplast
16043	cellular component organization	GRMZM2G436710	10258	NADH dehydrogenase complex (plastoquinone) assembly	0.00692913	(9570)chloroplast stroma|(5576)extracellular region|(9535)chloroplast thylakoid membrane|(9543)chloroplast thylakoid lumen|(5515)protein binding|(16021)integral component of membrane|(9534)chloroplast thylakoid|(9507)chloroplast|(9579)thylakoid|(31977)thylakoid lumen
16043	cellular component organization	GRMZM2G088196	10258	NADH dehydrogenase complex (plastoquinone) assembly	4.63545e-06	(16021)integral component of membrane|(9706)chloroplast inner membrane|(98656)anion transmembrane transport|(15229)L-ascorbic acid transporter activity|(15882)L-ascorbic acid transport|(8514)organic anion transmembrane transporter activity|(5315)inorganic phosphate transmembrane transporter activity|(10028)xanthophyll cycle|(55085)transmembrane transport
16043	cellular component organization	GRMZM2G032253	10258	NADH dehydrogenase complex (plastoquinone) assembly	8.53624e-06	(9055)electron carrier activity|(10598)NAD(P)H dehydrogenase complex (plastoquinone)|(9535)chloroplast thylakoid membrane|(9773)photosynthetic electron transport in photosystem I|(51537)2 iron, 2 sulfur cluster binding|(46872)metal ion binding|(6810)transport|(51536)iron-sulfur cluster binding|(9507)chloroplast
16043	cellular component organization	GRMZM2G087590	10258	NADH dehydrogenase complex (plastoquinone) assembly	5.03427e-06	(15979)photosynthesis|(5509)calcium ion binding|(9654)photosystem II oxygen evolving complex|(19898)extrinsic component of membrane|(9543)chloroplast thylakoid lumen|(31977)thylakoid lumen|(9579)thylakoid|(9507)chloroplast|(9570)chloroplast stroma|(9534)chloroplast thylakoid
16043	cellular component organization	GRMZM2G011129	10258	NADH dehydrogenase complex (plastoquinone) assembly	4.25125e-06	(45087)innate immune response|(6397)mRNA processing|(9941)chloroplast envelope|(16553)base conversion or substitution editing|(30529)intracellular ribonucleoprotein complex|(166)nucleotide binding|(9535)chloroplast thylakoid membrane|(43489)RNA stabilization|(9570)chloroplast stroma|(8266)poly(U) RNA binding|(9631)cold acclimation|(9451)RNA modification|(9507)chloroplast|(6396)RNA processing|(3723)RNA binding|(9579)thylakoid
16043	cellular component organization	GRMZM2G025171	10258	NADH dehydrogenase complex (plastoquinone) assembly	2.04109e-06	(15986)ATP synthesis coupled proton transport|(46933)proton-transporting ATP synthase activity, rotational mechanism|(10287)plastoglobule|(9941)chloroplast envelope|(10319)stromule|(9409)response to cold|(9535)chloroplast thylakoid membrane|(9735)response to cytokinin|(9773)photosynthetic electron transport in photosystem I|(9772)photosynthetic electron transport in photosystem II|(45261)proton-transporting ATP synthase complex, catalytic core F(1)|(42742)defense response to bacterium|(9534)chloroplast thylakoid|(16020)membrane|(9507)chloroplast|(15979)photosynthesis|(9579)thylakoid
16043	cellular component organization	GRMZM2G094879	10258	NADH dehydrogenase complex (plastoquinone) assembly	0.000800807	null
16043	cellular component organization	GRMZM5G854901	10258	NADH dehydrogenase complex (plastoquinone) assembly	1.50982e-06	(3723)RNA binding|(6396)RNA processing|(8173)RNA methyltransferase activity|(3677)DNA binding|(6995)cellular response to nitrogen starvation|(6355)regulation of transcription, DNA-templated|(3700)transcription factor activity, sequence-specific DNA binding|(1510)RNA methylation|(5634)nucleus|(46983)protein dimerization activity|(9507)chloroplast
16043	cellular component organization	GRMZM2G011319	10258	NADH dehydrogenase complex (plastoquinone) assembly	1.20233e-06	(5524)ATP binding|(16787)hydrolase activity|(9507)chloroplast|(17111)nucleoside-triphosphatase activity
16043	cellular component organization	GRMZM2G059314	10258	NADH dehydrogenase complex (plastoquinone) assembly	0.0085761	(55114)oxidation-reduction process|(46686)response to cadmium ion|(5829)cytosol|(5634)nucleus|(9507)chloroplast|(70401)NADP+ binding|(8106)alcohol dehydrogenase (NADP+) activity|(16229)steroid dehydrogenase activity|(9414)response to water deprivation|(9651)response to salt stress|(9409)response to cold|(4033)aldo-keto reductase (NADP) activity
16043	cellular component organization	GRMZM2G443888	10258	NADH dehydrogenase complex (plastoquinone) assembly	1.98188e-06	(16021)integral component of membrane|(9507)chloroplast
16043	cellular component organization	GRMZM2G309970	10258	NADH dehydrogenase complex (plastoquinone) assembly	4.35821e-08	(5794)Golgi apparatus|(16363)nuclear matrix|(5640)nuclear outer membrane|(48527)lateral root development
16043	cellular component organization	GRMZM2G176521	10258	NADH dehydrogenase complex (plastoquinone) assembly	0.000523642	(32259)methylation|(9507)chloroplast|(8168)methyltransferase activity|(9536)plastid
16043	cellular component organization	GRMZM2G399284	10258	NADH dehydrogenase complex (plastoquinone) assembly	1.75052e-06	(5737)cytoplasm|(6457)protein folding|(5524)ATP binding
16043	cellular component organization	GRMZM2G120579	10258	NADH dehydrogenase complex (plastoquinone) assembly	2.26548e-05	(9744)response to sucrose|(9941)chloroplast envelope|(16597)amino acid binding|(10319)stromule|(9409)response to cold|(9535)chloroplast thylakoid membrane|(9735)response to cytokinin|(9416)response to light stimulus|(9570)chloroplast stroma|(8152)metabolic process|(9507)chloroplast
16043	cellular component organization	GRMZM2G013650	10258	NADH dehydrogenase complex (plastoquinone) assembly	0.000117051	(9507)chloroplast
16043	cellular component organization	AC217499.3_FG003	10258	NADH dehydrogenase complex (plastoquinone) assembly	1.83574e-07	(34399)nuclear periphery
16043	cellular component organization	GRMZM2G168590	10258	NADH dehydrogenase complex (plastoquinone) assembly	3.38562e-08	(9507)chloroplast|(51082)unfolded protein binding|(31072)heat shock protein binding
