## Supplemental Data Set 11 for "Using single-plant -omics in the field to link maize genes to functions and phenotypes" (part 341 of 354)

### Sheet: Supplemental Data Set 11G (continued)
Supplemental Data. Cruz, De Meyer et al. (2020). Plant Cell 00.0000/tpc.00.000000
16043	cellular component organization	GRMZM2G072280	10258	NADH dehydrogenase complex (plastoquinone) assembly	9.26087e-06	(10287)plastoglobule|(30076)light-harvesting complex|(16021)integral component of membrane|(31409)pigment binding|(9941)chloroplast envelope|(9782)photosystem I antenna complex|(18298)protein-chromophore linkage|(9409)response to cold|(9535)chloroplast thylakoid membrane|(16168)chlorophyll binding|(46872)metal ion binding|(9645)response to low light intensity stimulus|(5515)protein binding|(9768)photosynthesis, light harvesting in photosystem I|(9523)photosystem II|(9644)response to high light intensity|(9534)chloroplast thylakoid|(16020)membrane|(9579)thylakoid|(9507)chloroplast
16043	cellular component organization	GRMZM6G910544	10258	NADH dehydrogenase complex (plastoquinone) assembly	3.60712e-07	null
16043	cellular component organization	GRMZM2G168474	10258	NADH dehydrogenase complex (plastoquinone) assembly	7.01448e-08	(8152)metabolic process|(16758)transferase activity, transferring hexosyl groups|(50502)cis-zeatin O-beta-D-glucosyltransferase activity
16043	cellular component organization	GRMZM5G836910	10258	NADH dehydrogenase complex (plastoquinone) assembly	5.45952e-06	(9058)biosynthetic process|(30170)pyridoxal phosphate binding|(5739)mitochondrion|(46686)response to cadmium ion|(9941)chloroplast envelope|(9501)amyloplast|(42802)identical protein binding|(10319)stromule|(9409)response to cold|(9570)chloroplast stroma|(33853)aspartate-prephenate aminotransferase activity|(33854)glutamate-prephenate aminotransferase activity|(5829)cytosol|(48046)apoplast|(4069)L-aspartate|(6520)cellular amino acid metabolic process|(80130)L-phenylalanine|(9536)plastid|(9507)chloroplast
16043	cellular component organization	GRMZM2G017634	10258	NADH dehydrogenase complex (plastoquinone) assembly	7.45239e-05	(16021)integral component of membrane|(5739)mitochondrion
16043	cellular component organization	GRMZM2G144653	10258	NADH dehydrogenase complex (plastoquinone) assembly	2.48367e-08	(45454)cell redox homeostasis|(6662)glycerol ether metabolic process|(15035)protein disulfide oxidoreductase activity
16043	cellular component organization	AC208201.3_FG001	10258	NADH dehydrogenase complex (plastoquinone) assembly	0.00581864	(16021)integral component of membrane|(5743)mitochondrial inner membrane|(15141)succinate transmembrane transporter activity|(3735)structural constituent of ribosome|(6412)translation|(15744)succinate transport|(6839)mitochondrial transport|(55085)transmembrane transport|(31966)mitochondrial membrane
16043	cellular component organization	GRMZM2G092379	10258	NADH dehydrogenase complex (plastoquinone) assembly	0.000148808	(5515)protein binding|(6508)proteolysis|(8236)serine-type peptidase activity|(16020)membrane|(9543)chloroplast thylakoid lumen|(35556)intracellular signal transduction|(5576)extracellular region
16043	cellular component organization	GRMZM2G703231	10258	NADH dehydrogenase complex (plastoquinone) assembly	4.01842e-05	(16597)amino acid binding|(5634)nucleus|(8152)metabolic process
16043	cellular component organization	GRMZM2G079777	10258	NADH dehydrogenase complex (plastoquinone) assembly	1.20896e-06	(42626)ATPase activity, coupled to transmembrane movement of substances|(5886)plasma membrane|(325)plant-type vacuole|(5774)vacuolar membrane|(5794)Golgi apparatus|(15992)proton transport|(16020)membrane|(5773)vacuole
16043	cellular component organization	GRMZM2G027219	10258	NADH dehydrogenase complex (plastoquinone) assembly	0.000119478	(46422)violaxanthin de-epoxidase activity|(55114)oxidation-reduction process|(6631)fatty acid metabolic process|(9543)chloroplast thylakoid lumen|(9408)response to heat|(30095)chloroplast photosystem II|(10028)xanthophyll cycle|(5515)protein binding|(15994)chlorophyll metabolic process|(9416)response to light stimulus|(9534)chloroplast thylakoid|(9507)chloroplast|(31977)thylakoid lumen|(16122)xanthophyll metabolic process
16043	cellular component organization	GRMZM2G124466	10258	NADH dehydrogenase complex (plastoquinone) assembly	1.27403e-06	(10287)plastoglobule|(31977)thylakoid lumen|(9535)chloroplast thylakoid membrane|(5198)structural molecule activity|(9507)chloroplast|(9579)thylakoid|(9534)chloroplast thylakoid|(9570)chloroplast stroma
16043	cellular component organization	GRMZM2G113205	10258	NADH dehydrogenase complex (plastoquinone) assembly	6.94765e-06	(9507)chloroplast
16043	cellular component organization	GRMZM2G012324	10258	NADH dehydrogenase complex (plastoquinone) assembly	2.83014e-06	(15979)photosynthesis|(16021)integral component of membrane|(18298)protein-chromophore linkage|(9535)chloroplast thylakoid membrane|(16702)oxidoreductase activity, acting on single donors with incorporation of molecular oxygen, incorporation of two atoms of oxygen|(16168)chlorophyll binding|(7623)circadian rhythm|(9644)response to high light intensity|(9523)photosystem II|(19761)glucosinolate biosynthetic process|(9507)chloroplast
16043	cellular component organization	GRMZM2G147279	10258	NADH dehydrogenase complex (plastoquinone) assembly	2.7697e-06	(9735)response to cytokinin|(9535)chloroplast thylakoid membrane|(61635)regulation of protein complex stability|(5515)protein binding|(9579)thylakoid|(9507)chloroplast
16043	cellular component organization	GRMZM2G113495	10258	NADH dehydrogenase complex (plastoquinone) assembly	6.87747e-06	(5634)nucleus|(9507)chloroplast
16043	cellular component organization	GRMZM2G097674	10258	NADH dehydrogenase complex (plastoquinone) assembly	0.000124595	(32472)Golgi calcium ion transport|(16021)integral component of membrane|(9706)chloroplast inner membrane|(9941)chloroplast envelope|(9507)chloroplast
16043	cellular component organization	GRMZM2G085000	10258	NADH dehydrogenase complex (plastoquinone) assembly	3.40565e-07	(5515)protein binding|(15035)protein disulfide oxidoreductase activity|(9055)electron carrier activity|(45454)cell redox homeostasis|(9941)chloroplast envelope|(9535)chloroplast thylakoid membrane|(9534)chloroplast thylakoid|(9507)chloroplast
16043	cellular component organization	GRMZM2G096391	10258	NADH dehydrogenase complex (plastoquinone) assembly	1.83704e-06	(5634)nucleus|(9534)chloroplast thylakoid|(9507)chloroplast
16043	cellular component organization	GRMZM2G175989	10258	NADH dehydrogenase complex (plastoquinone) assembly	6.68463e-06	(9941)chloroplast envelope|(9534)chloroplast thylakoid
16043	cellular component organization	GRMZM2G090929	10258	NADH dehydrogenase complex (plastoquinone) assembly	0.000121266	null
16043	cellular component organization	GRMZM2G065194	10258	NADH dehydrogenase complex (plastoquinone) assembly	3.95216e-06	(55114)oxidation-reduction process|(9535)chloroplast thylakoid membrane|(15996)chlorophyll catabolic process|(34256)chlorophyll(ide) b reductase activity|(10304)PSII associated light-harvesting complex II catabolic process|(5515)protein binding|(16491)oxidoreductase activity|(9536)plastid|(9507)chloroplast|(8152)metabolic process
16043	cellular component organization	GRMZM2G023105	10258	NADH dehydrogenase complex (plastoquinone) assembly	0.00077697	(5622)intracellular|(6886)intracellular protein transport|(5886)plasma membrane
16043	cellular component organization	GRMZM2G169516	10258	NADH dehydrogenase complex (plastoquinone) assembly	5.97341e-06	(4425)indole-3-glycerol-phosphate synthase activity|(5739)mitochondrion|(8652)cellular amino acid biosynthetic process|(162)tryptophan biosynthetic process|(9534)chloroplast thylakoid|(9570)chloroplast stroma|(5829)cytosol|(5507)copper ion binding|(9507)chloroplast
16043	cellular component organization	GRMZM2G085854	10258	NADH dehydrogenase complex (plastoquinone) assembly	1.29993e-06	(50505)hydroquinone glucosyltransferase activity|(5783)endoplasmic reticulum|(80044)quercetin 7-O-glucosyltransferase activity|(80043)quercetin 3-O-glucosyltransferase activity|(9809)lignin biosynthetic process|(9813)flavonoid biosynthetic process|(9651)response to salt stress|(5634)nucleus|(9507)chloroplast|(52696)flavonoid glucuronidation|(9636)response to toxic substance|(42178)xenobiotic catabolic process|(8152)metabolic process|(16758)transferase activity, transferring hexosyl groups
16043	cellular component organization	GRMZM2G031169	10258	NADH dehydrogenase complex (plastoquinone) assembly	2.44865e-06	(10287)plastoglobule|(5739)mitochondrion|(9941)chloroplast envelope|(9535)chloroplast thylakoid membrane|(9534)chloroplast thylakoid|(9507)chloroplast|(50662)coenzyme binding
16043	cellular component organization	GRMZM2G091124	10258	NADH dehydrogenase complex (plastoquinone) assembly	0.00401729	(5634)nucleus
16043	cellular component organization	GRMZM2G173669	10258	NADH dehydrogenase complex (plastoquinone) assembly	2.91402e-07	(5515)protein binding|(8515)sucrose transmembrane transporter activity|(5887)integral component of plasma membrane|(15770)sucrose transport|(16021)integral component of membrane
16043	cellular component organization	GRMZM5G825759	10258	NADH dehydrogenase complex (plastoquinone) assembly	6.26747e-07	(15078)hydrogen ion transmembrane transporter activity|(15986)ATP synthesis coupled proton transport|(45263)proton-transporting ATP synthase complex, coupling factor F(o)|(16787)hydrolase activity|(16021)integral component of membrane|(42742)defense response to bacterium|(9941)chloroplast envelope|(9535)chloroplast thylakoid membrane|(9735)response to cytokinin|(9579)thylakoid|(9507)chloroplast|(16020)membrane|(9534)chloroplast thylakoid
16043	cellular component organization	GRMZM2G022130	10258	NADH dehydrogenase complex (plastoquinone) assembly	3.3949e-06	(55114)oxidation-reduction process|(42821)pyridoxal biosynthetic process|(42820)vitamin B6 catabolic process|(9443)pyridoxal 5'-phosphate salvage|(50236)pyridoxine|(70402)NADPH binding|(9507)chloroplast
16043	cellular component organization	GRMZM2G000660	10258	NADH dehydrogenase complex (plastoquinone) assembly	0.00136838	(6470)protein dephosphorylation|(8138)protein tyrosine/serine/threonine phosphatase activity|(46838)phosphorylated carbohydrate dephosphorylation|(2001070)starch binding|(9507)chloroplast|(5983)starch catabolic process|(50308)sugar-phosphatase activity|(19203)carbohydrate phosphatase activity
16043	cellular component organization	GRMZM2G042061	10258	NADH dehydrogenase complex (plastoquinone) assembly	6.5776e-07	(3735)structural constituent of ribosome|(16020)membrane|(9941)chloroplast envelope|(9570)chloroplast stroma|(6412)translation|(5840)ribosome|(9507)chloroplast
16043	cellular component organization	GRMZM2G124791	10258	NADH dehydrogenase complex (plastoquinone) assembly	3.09958e-07	(9507)chloroplast
16043	cellular component organization	GRMZM5G824336	10258	NADH dehydrogenase complex (plastoquinone) assembly	0.00209717	(10508)positive regulation of autophagy
16043	cellular component organization	GRMZM5G833124	10258	NADH dehydrogenase complex (plastoquinone) assembly	3.74537e-05	(9536)plastid
16043	cellular component organization	GRMZM2G133966	10258	NADH dehydrogenase complex (plastoquinone) assembly	2.67532e-06	(3824)catalytic activity|(5992)trehalose biosynthetic process|(9832)plant-type cell wall biogenesis|(51301)cell division|(9793)embryo development ending in seed dormancy|(9790)embryo development|(5991)trehalose metabolic process|(10182)sugar mediated signaling pathway|(3825)alpha,alpha-trehalose-phosphate synthase (UDP-forming) activity|(5737)cytoplasm
16043	cellular component organization	GRMZM2G105436	10258	NADH dehydrogenase complex (plastoquinone) assembly	7.2109e-05	(51536)iron-sulfur cluster binding|(4109)coproporphyrinogen oxidase activity|(55114)oxidation-reduction process|(6779)porphyrin-containing compound biosynthetic process|(9507)chloroplast|(5737)cytoplasm
16043	cellular component organization	GRMZM2G132130	10258	NADH dehydrogenase complex (plastoquinone) assembly	0.000109907	(9570)chloroplast stroma|(5829)cytosol|(9507)chloroplast
16043	cellular component organization	GRMZM2G175453	10258	NADH dehydrogenase complex (plastoquinone) assembly	8.82139e-08	(31408)oxylipin biosynthetic process|(19375)galactolipid biosynthetic process|(6869)lipid transport|(9867)jasmonic acid mediated signaling pathway|(5739)mitochondrion|(9809)lignin biosynthetic process|(46481)digalactosyldiacylglycerol synthase activity|(46480)galactolipid galactosyltransferase activity|(42550)photosystem I stabilization|(9707)chloroplast outer membrane|(9058)biosynthetic process
16043	cellular component organization	GRMZM2G179301	10258	NADH dehydrogenase complex (plastoquinone) assembly	2.33152e-05	(16787)hydrolase activity|(5829)cytosol
16043	cellular component organization	GRMZM2G057554	10258	NADH dehydrogenase complex (plastoquinone) assembly	3.42669e-06	(8080)N-acetyltransferase activity|(9507)chloroplast
16043	cellular component organization	GRMZM2G177412	10258	NADH dehydrogenase complex (plastoquinone) assembly	2.7697e-06	(8883)glutamyl-tRNA reductase activity|(50661)NADP binding|(55114)oxidation-reduction process|(31969)chloroplast membrane|(5515)protein binding|(43234)protein complex|(6979)response to oxidative stress|(9416)response to light stimulus|(6782)protoporphyrinogen IX biosynthetic process|(15995)chlorophyll biosynthetic process|(6779)porphyrin-containing compound biosynthetic process|(9507)chloroplast|(6783)heme biosynthetic process|(9536)plastid|(33014)tetrapyrrole biosynthetic process
16043	cellular component organization	GRMZM2G058568	10258	NADH dehydrogenase complex (plastoquinone) assembly	0.000912669	(5739)mitochondrion
16043	cellular component organization	GRMZM2G068982	10258	NADH dehydrogenase complex (plastoquinone) assembly	4.6697e-06	(9507)chloroplast|(70084)protein initiator methionine removal|(70006)metalloaminopeptidase activity|(46872)metal ion binding|(5739)mitochondrion|(6508)proteolysis|(31365)N-terminal protein amino acid modification|(4177)aminopeptidase activity|(8235)metalloexopeptidase activity|(9987)cellular process
16043	cellular component organization	GRMZM2G025648	10258	NADH dehydrogenase complex (plastoquinone) assembly	4.74184e-06	(16021)integral component of membrane|(9535)chloroplast thylakoid membrane|(9507)chloroplast
16043	cellular component organization	GRMZM2G061876	10258	NADH dehydrogenase complex (plastoquinone) assembly	0.000202674	(5525)GTP binding|(3746)translation elongation factor activity|(9570)chloroplast stroma|(31425)chloroplast RNA processing|(10468)regulation of gene expression|(5886)plasma membrane|(6414)translational elongation|(302)response to reactive oxygen species|(3924)GTPase activity|(9507)chloroplast
16043	cellular component organization	GRMZM2G048121	10258	NADH dehydrogenase complex (plastoquinone) assembly	1.79213e-07	(16491)oxidoreductase activity|(55114)oxidation-reduction process
16043	cellular component organization	GRMZM2G442804	10258	NADH dehydrogenase complex (plastoquinone) assembly	6.2183e-06	(8152)metabolic process|(8168)methyltransferase activity
16043	cellular component organization	GRMZM2G092427	10258	NADH dehydrogenase complex (plastoquinone) assembly	5.62155e-06	(16020)membrane|(9765)photosynthesis, light harvesting
16043	cellular component organization	GRMZM2G072898	10258	NADH dehydrogenase complex (plastoquinone) assembly	6.54169e-08	null
16043	cellular component organization	GRMZM2G074040	10258	NADH dehydrogenase complex (plastoquinone) assembly	5.08831e-06	(10287)plastoglobule|(9535)chloroplast thylakoid membrane|(9507)chloroplast
16043	cellular component organization	GRMZM2G142097	10258	NADH dehydrogenase complex (plastoquinone) assembly	8.47556e-07	(3735)structural constituent of ribosome|(5840)ribosome|(6412)translation|(9941)chloroplast envelope|(8097)5S rRNA binding|(42254)ribosome biogenesis|(9570)chloroplast stroma|(9507)chloroplast
16043	cellular component organization	GRMZM2G100344	10258	NADH dehydrogenase complex (plastoquinone) assembly	1.29349e-06	(8152)metabolic process|(8168)methyltransferase activity
16043	cellular component organization	GRMZM2G086242	10258	NADH dehydrogenase complex (plastoquinone) assembly	8.64695e-05	(16021)integral component of membrane|(5886)plasma membrane
16043	cellular component organization	GRMZM2G088669	10258	NADH dehydrogenase complex (plastoquinone) assembly	8.65023e-06	(9570)chloroplast stroma|(9735)response to cytokinin|(9535)chloroplast thylakoid membrane|(30001)metal ion transport|(9941)chloroplast envelope|(46872)metal ion binding|(9507)chloroplast|(9579)thylakoid
16043	cellular component organization	GRMZM2G021846	10258	NADH dehydrogenase complex (plastoquinone) assembly	1.61032e-06	(3873)6-phosphofructo-2-kinase activity|(5524)ATP binding|(6000)fructose metabolic process|(5634)nucleus|(5886)plasma membrane|(4331)fructose-2,6-bisphosphate 2-phosphatase activity|(5829)cytosol|(6003)fructose 2,6-bisphosphate metabolic process|(6002)fructose 6-phosphate metabolic process|(43609)regulation of carbon utilization|(2001070)starch binding
16043	cellular component organization	GRMZM2G010929	10258	NADH dehydrogenase complex (plastoquinone) assembly	1.62696e-06	(3677)DNA binding|(5515)protein binding|(9543)chloroplast thylakoid lumen|(9535)chloroplast thylakoid membrane|(43565)sequence-specific DNA binding|(6355)regulation of transcription, DNA-templated|(3700)transcription factor activity, sequence-specific DNA binding|(9534)chloroplast thylakoid|(9507)chloroplast|(31977)thylakoid lumen|(9579)thylakoid
16043	cellular component organization	GRMZM2G037472	10258	NADH dehydrogenase complex (plastoquinone) assembly	3.45305e-07	(3777)microtubule motor activity|(5524)ATP binding|(7018)microtubule-based movement|(8017)microtubule binding|(5874)microtubule|(5871)kinesin complex
16043	cellular component organization	GRMZM2G306732	10258	NADH dehydrogenase complex (plastoquinone) assembly	3.73309e-07	(19253)reductive pentose-phosphate cycle|(5985)sucrose metabolic process|(10319)stromule|(9409)response to cold|(9735)response to cytokinin|(9773)photosynthetic electron transport in photosystem I|(9570)chloroplast stroma|(46872)metal ion binding|(30388)fructose 1,6-bisphosphate metabolic process|(48046)apoplast|(6001)fructose catabolic process|(42132)fructose 1,6-bisphosphate 1-phosphatase activity|(15979)photosynthesis|(9507)chloroplast
16043	cellular component organization	GRMZM2G089056	10258	NADH dehydrogenase complex (plastoquinone) assembly	1.05615e-06	(5634)nucleus
16043	cellular component organization	GRMZM2G162233	10258	NADH dehydrogenase complex (plastoquinone) assembly	3.33633e-06	(16021)integral component of membrane|(10598)NAD(P)H dehydrogenase complex (plastoquinone)|(9535)chloroplast thylakoid membrane|(9773)photosynthetic electron transport in photosystem I|(6810)transport|(9507)chloroplast
16043	cellular component organization	GRMZM2G418752	10258	NADH dehydrogenase complex (plastoquinone) assembly	1.67584e-06	(5515)protein binding|(16279)protein-lysine N-methyltransferase activity|(9570)chloroplast stroma|(18026)peptidyl-lysine monomethylation|(18023)peptidyl-lysine trimethylation|(30785)[ribulose-bisphosphate carboxylase]-lysine N-methyltransferase activity|(9507)chloroplast
16043	cellular component organization	GRMZM2G177508	10258	NADH dehydrogenase complex (plastoquinone) assembly	4.30349e-07	(10287)plastoglobule|(16021)integral component of membrane|(9941)chloroplast envelope|(9535)chloroplast thylakoid membrane|(9534)chloroplast thylakoid|(9579)thylakoid|(9507)chloroplast
16043	cellular component organization	GRMZM2G125823	10258	NADH dehydrogenase complex (plastoquinone) assembly	5.59967e-05	(16020)membrane|(16798)hydrolase activity, acting on glycosyl bonds
16043	cellular component organization	GRMZM2G420436	10258	NADH dehydrogenase complex (plastoquinone) assembly	0.000100071	(55085)transmembrane transport|(16021)integral component of membrane|(31969)chloroplast membrane|(15095)magnesium ion transmembrane transporter activity|(15693)magnesium ion transport|(16020)membrane|(9941)chloroplast envelope|(9507)chloroplast
16043	cellular component organization	GRMZM2G323024	10258	NADH dehydrogenase complex (plastoquinone) assembly	5.60182e-07	(16851)magnesium chelatase activity|(15995)chlorophyll biosynthetic process|(9706)chloroplast inner membrane|(9570)chloroplast stroma|(5524)ATP binding|(5739)mitochondrion|(15979)photosynthesis|(10007)magnesium chelatase complex|(9507)chloroplast
16043	cellular component organization	GRMZM2G102968	10258	NADH dehydrogenase complex (plastoquinone) assembly	0.00288308	(5739)mitochondrion
16043	cellular component organization	GRMZM2G393671	10258	NADH dehydrogenase complex (plastoquinone) assembly	1.2737e-06	(5777)peroxisome|(5634)nucleus|(9817)defense response to fungus, incompatible interaction|(5829)cytosol|(9753)response to jasmonic acid|(9570)chloroplast stroma|(9620)response to fungus|(9507)chloroplast
16043	cellular component organization	GRMZM2G163988	10258	NADH dehydrogenase complex (plastoquinone) assembly	3.98063e-06	(3735)structural constituent of ribosome|(5840)ribosome|(6412)translation|(19843)rRNA binding|(16020)membrane|(9941)chloroplast envelope|(42254)ribosome biogenesis|(9570)chloroplast stroma|(3723)RNA binding|(9507)chloroplast
16043	cellular component organization	GRMZM2G380457	10258	NADH dehydrogenase complex (plastoquinone) assembly	1.03958e-06	(9536)plastid
16043	cellular component organization	GRMZM2G438524	10258	NADH dehydrogenase complex (plastoquinone) assembly	3.15676e-06	(9507)chloroplast|(5515)protein binding
16043	cellular component organization	GRMZM2G013957	10258	NADH dehydrogenase complex (plastoquinone) assembly	3.3828e-07	(5634)nucleus
16043	cellular component organization	GRMZM2G106053	10258	NADH dehydrogenase complex (plastoquinone) assembly	1.26153e-06	(16788)hydrolase activity, acting on ester bonds|(9941)chloroplast envelope|(6886)intracellular protein transport|(6505)GPI anchor metabolic process|(9507)chloroplast
16043	cellular component organization	GRMZM2G414047	10258	NADH dehydrogenase complex (plastoquinone) assembly	1.27008e-05	(6629)lipid metabolic process
16043	cellular component organization	GRMZM2G071996	10258	NADH dehydrogenase complex (plastoquinone) assembly	2.68756e-06	(10206)photosystem II repair|(16021)integral component of membrane|(3756)protein disulfide isomerase activity|(51082)unfolded protein binding|(9535)chloroplast thylakoid membrane|(9570)chloroplast stroma|(46872)metal ion binding|(31072)heat shock protein binding|(9534)chloroplast thylakoid|(9507)chloroplast
16043	cellular component organization	GRMZM2G118597	10258	NADH dehydrogenase complex (plastoquinone) assembly	1.26755e-06	(16787)hydrolase activity|(9941)chloroplast envelope|(3824)catalytic activity
16043	cellular component organization	GRMZM5G863344	10258	NADH dehydrogenase complex (plastoquinone) assembly	0.00628916	(5515)protein binding|(8270)zinc ion binding|(5634)nucleus|(16874)ligase activity
16043	cellular component organization	GRMZM2G436986	10258	NADH dehydrogenase complex (plastoquinone) assembly	4.82951e-06	(5509)calcium ion binding|(9654)photosystem II oxygen evolving complex|(19898)extrinsic component of membrane|(30095)chloroplast photosystem II|(45156)electron transporter, transferring electrons within the cyclic electron transport pathway of photosynthesis activity|(9543)chloroplast thylakoid lumen|(9344)nitrite reductase complex [NAD(P)H]|(6810)transport|(9767)photosynthetic electron transport chain|(9534)chloroplast thylakoid|(9507)chloroplast|(19684)photosynthesis, light reaction|(9535)chloroplast thylakoid membrane
16043	cellular component organization	GRMZM2G157269	10258	NADH dehydrogenase complex (plastoquinone) assembly	5.01543e-06	(6631)fatty acid metabolic process|(19427)acetyl-CoA biosynthetic process from acetate|(3987)acetate-CoA ligase activity|(5524)ATP binding|(9570)chloroplast stroma|(5829)cytosol|(9514)glyoxysome|(16208)AMP binding|(6083)acetate metabolic process|(9507)chloroplast
16043	cellular component organization	GRMZM2G095082	10258	NADH dehydrogenase complex (plastoquinone) assembly	1.52939e-08	(16021)integral component of membrane|(4568)chitinase activity|(9941)chloroplast envelope|(6032)chitin catabolic process|(9535)chloroplast thylakoid membrane|(5576)extracellular region|(9772)photosynthetic electron transport in photosystem II|(5515)protein binding|(42742)defense response to bacterium|(8061)chitin binding|(9534)chloroplast thylakoid|(9507)chloroplast|(5975)carbohydrate metabolic process
16043	cellular component organization	GRMZM2G117609	10258	NADH dehydrogenase complex (plastoquinone) assembly	1.29349e-06	(16787)hydrolase activity|(9507)chloroplast|(8152)metabolic process
16043	cellular component organization	GRMZM2G358009	10258	NADH dehydrogenase complex (plastoquinone) assembly	7.95403e-07	(45454)cell redox homeostasis|(6662)glycerol ether metabolic process|(15035)protein disulfide oxidoreductase activity
16043	cellular component organization	GRMZM2G370852	10258	NADH dehydrogenase complex (plastoquinone) assembly	3.52771e-05	(46686)response to cadmium ion|(9098)leucine biosynthetic process|(9570)chloroplast stroma|(9082)branched-chain amino acid biosynthetic process|(51539)4 iron, 4 sulfur cluster binding|(46872)metal ion binding|(50486)intramolecular transferase activity, transferring hydroxy groups|(3861)3-isopropylmalate dehydratase activity|(19761)glucosinolate biosynthetic process|(6099)tricarboxylic acid cycle|(3994)aconitate hydratase activity|(8652)cellular amino acid biosynthetic process|(9507)chloroplast|(9536)plastid
16043	cellular component organization	GRMZM2G122715	10258	NADH dehydrogenase complex (plastoquinone) assembly	2.04046e-07	(16021)integral component of membrane|(5739)mitochondrion|(71277)cellular response to calcium ion|(9535)chloroplast thylakoid membrane|(9704)de-etiolation|(90333)regulation of stomatal closure|(9534)chloroplast thylakoid|(9579)thylakoid|(9507)chloroplast
16043	cellular component organization	GRMZM2G034417	10258	NADH dehydrogenase complex (plastoquinone) assembly	2.27855e-05	(46854)phosphatidylinositol phosphorylation|(46855)inositol phosphate dephosphorylation|(8934)inositol monophosphate 1-phosphatase activity|(5829)cytosol|(5886)plasma membrane|(10347)L-galactose-1-phosphate phosphatase activity|(8441)3'(2'),5'-bisphosphate nucleotidase activity|(6021)inositol biosynthetic process|(287)magnesium ion binding|(9409)response to cold|(52832)inositol monophosphate 3-phosphatase activity|(52833)inositol monophosphate 4-phosphatase activity|(6790)sulfur compound metabolic process|(7165)signal transduction|(80167)response to karrikin|(19853)L-ascorbic acid biosynthetic process|(52834)inositol monophosphate phosphatase activity
16043	cellular component organization	GRMZM2G154725	10258	NADH dehydrogenase complex (plastoquinone) assembly	6.00298e-07	(10287)plastoglobule|(9535)chloroplast thylakoid membrane|(9579)thylakoid|(9507)chloroplast
16043	cellular component organization	GRMZM2G046186	10258	NADH dehydrogenase complex (plastoquinone) assembly	1.66839e-06	(51537)2 iron, 2 sulfur cluster binding|(5739)mitochondrion|(46872)metal ion binding|(72593)reactive oxygen species metabolic process|(10150)leaf senescence|(55072)iron ion homeostasis|(9570)chloroplast stroma|(9507)chloroplast|(43231)intracellular membrane-bounded organelle
16043	cellular component organization	GRMZM2G132978	10258	NADH dehydrogenase complex (plastoquinone) assembly	1.02888e-07	(9941)chloroplast envelope
16043	cellular component organization	GRMZM2G025531	10258	NADH dehydrogenase complex (plastoquinone) assembly	0.000164095	(6508)proteolysis|(4177)aminopeptidase activity|(9926)auxin polar transport|(9570)chloroplast stroma|(46872)metal ion binding|(5886)plasma membrane|(10013)N-1-naphthylphthalamic acid binding|(5829)cytosol|(16787)hydrolase activity|(9987)cellular process|(9507)chloroplast
16043	cellular component organization	GRMZM2G141289	10258	NADH dehydrogenase complex (plastoquinone) assembly	3.03386e-08	(55114)oxidation-reduction process|(16616)oxidoreductase activity, acting on the CH-OH group of donors, NAD or NADP as acceptor|(44262)cellular carbohydrate metabolic process|(30060)L-malate dehydrogenase activity|(6108)malate metabolic process
16043	cellular component organization	GRMZM2G036609	10258	NADH dehydrogenase complex (plastoquinone) assembly	0.00865117	(55114)oxidation-reduction process|(16020)membrane|(50660)flavin adenine dinucleotide binding|(42128)nitrate assimilation|(9744)response to sucrose|(48589)developmental growth|(46686)response to cadmium ion|(8652)cellular amino acid biosynthetic process|(9735)response to cytokinin|(9853)photorespiration|(9570)chloroplast stroma|(19676)ammonia assimilation cycle|(16041)glutamate synthase (ferredoxin) activity|(16040)glutamate synthase (NADH) activity|(5829)cytosol|(48046)apoplast|(97054)L-glutamate biosynthetic process|(10181)FMN binding|(9941)chloroplast envelope|(9416)response to light stimulus|(80114)positive regulation of glycine hydroxymethyltransferase activity|(51538)3 iron, 4 sulfur cluster binding|(5759)mitochondrial matrix|(5515)protein binding|(5506)iron ion binding|(46872)metal ion binding|(6541)glutamine metabolic process|(9507)chloroplast|(9536)plastid|(5739)mitochondrion
16043	cellular component organization	GRMZM2G181000	10258	NADH dehydrogenase complex (plastoquinone) assembly	3.70323e-06	(16021)integral component of membrane|(47372)acylglycerol lipase activity|(9507)chloroplast
16043	cellular component organization	GRMZM2G065214	10258	NADH dehydrogenase complex (plastoquinone) assembly	1.58648e-06	(4672)protein kinase activity|(6468)protein phosphorylation|(4674)protein serine/threonine kinase activity|(5524)ATP binding
16043	cellular component organization	GRMZM2G158394	10258	NADH dehydrogenase complex (plastoquinone) assembly	3.06164e-06	(3723)RNA binding|(33897)ribonuclease T2 activity
16043	cellular component organization	GRMZM2G174481	10258	NADH dehydrogenase complex (plastoquinone) assembly	7.12564e-09	(55114)oxidation-reduction process|(5829)cytosol|(16491)oxidoreductase activity|(46686)response to cadmium ion
16043	cellular component organization	GRMZM2G099285	10258	NADH dehydrogenase complex (plastoquinone) assembly	2.08745e-07	null
16043	cellular component organization	GRMZM2G021784	10258	NADH dehydrogenase complex (plastoquinone) assembly	2.64386e-08	(16021)integral component of membrane|(16485)protein processing|(5739)mitochondrion|(5886)plasma membrane|(5783)endoplasmic reticulum|(9506)plasmodesma|(5774)vacuolar membrane|(5794)Golgi apparatus|(5773)vacuole
16043	cellular component organization	GRMZM2G170128	10258	NADH dehydrogenase complex (plastoquinone) assembly	2.95848e-08	(6855)drug transmembrane transport|(15238)drug transmembrane transporter activity|(15297)antiporter activity|(16020)membrane
16043	cellular component organization	GRMZM2G423137	10258	NADH dehydrogenase complex (plastoquinone) assembly	4.09165e-06	(16021)integral component of membrane|(5739)mitochondrion|(9706)chloroplast inner membrane|(9534)chloroplast thylakoid|(9507)chloroplast|(9941)chloroplast envelope
16043	cellular component organization	GRMZM2G027437	10258	NADH dehydrogenase complex (plastoquinone) assembly	7.56584e-05	null
16043	cellular component organization	GRMZM2G134182	10258	NADH dehydrogenase complex (plastoquinone) assembly	2.34966e-07	(9535)chloroplast thylakoid membrane|(8565)protein transporter activity|(6606)protein import into nucleus|(5634)nucleus|(9507)chloroplast|(6810)transport
16043	cellular component organization	GRMZM2G161673	10258	NADH dehydrogenase complex (plastoquinone) assembly	3.46785e-08	(15995)chlorophyll biosynthetic process|(46406)magnesium protoporphyrin IX methyltransferase activity|(32259)methylation|(31969)chloroplast membrane|(9535)chloroplast thylakoid membrane|(9534)chloroplast thylakoid|(9507)chloroplast|(9941)chloroplast envelope
16043	cellular component organization	GRMZM2G395778	10258	NADH dehydrogenase complex (plastoquinone) assembly	0.0022512	(4672)protein kinase activity|(6468)protein phosphorylation|(5524)ATP binding|(30247)polysaccharide binding|(4674)protein serine/threonine kinase activity
16043	cellular component organization	GRMZM2G090112	10258	NADH dehydrogenase complex (plastoquinone) assembly	0.00260792	(9522)photosystem I|(15979)photosynthesis|(9507)chloroplast|(5516)calmodulin binding|(42651)thylakoid membrane
16043	cellular component organization	GRMZM2G000256	10258	NADH dehydrogenase complex (plastoquinone) assembly	1.29349e-06	(5509)calcium ion binding|(9654)photosystem II oxygen evolving complex|(15979)photosynthesis|(19898)extrinsic component of membrane|(9535)chloroplast thylakoid membrane|(9543)chloroplast thylakoid lumen|(9507)chloroplast|(9579)thylakoid|(31977)thylakoid lumen
16043	cellular component organization	GRMZM2G022876	10258	NADH dehydrogenase complex (plastoquinone) assembly	3.81122e-06	(9543)chloroplast thylakoid lumen|(31977)thylakoid lumen|(9579)thylakoid|(9507)chloroplast
16043	cellular component organization	GRMZM2G036880	10258	NADH dehydrogenase complex (plastoquinone) assembly	2.18984e-07	(9941)chloroplast envelope|(9535)chloroplast thylakoid membrane|(9507)chloroplast|(9768)photosynthesis, light harvesting in photosystem I|(10287)plastoglobule|(16020)membrane|(9579)thylakoid|(9637)response to blue light|(10114)response to red light|(10218)response to far red light|(9534)chloroplast thylakoid
16043	cellular component organization	GRMZM2G351259	10258	NADH dehydrogenase complex (plastoquinone) assembly	2.43045e-05	(5506)iron ion binding|(16705)oxidoreductase activity, acting on paired donors, with incorporation or reduction of molecular oxygen|(20037)heme binding|(55114)oxidation-reduction process
16043	cellular component organization	GRMZM2G018941	10258	NADH dehydrogenase complex (plastoquinone) assembly	6.15613e-07	(16651)oxidoreductase activity, acting on NAD(P)H|(22904)respiratory electron transport chain|(5747)mitochondrial respiratory chain complex I|(9507)chloroplast|(9853)photorespiration|(16020)membrane|(45271)respiratory chain complex I|(31966)mitochondrial membrane|(5739)mitochondrion
16043	cellular component organization	GRMZM2G018441	10258	NADH dehydrogenase complex (plastoquinone) assembly	3.11063e-08	(8152)metabolic process|(9570)chloroplast stroma|(48046)apoplast|(5737)cytoplasm|(5773)vacuole|(5634)nucleus|(8967)phosphoglycolate phosphatase activity|(9507)chloroplast
16043	cellular component organization	GRMZM2G135029	10258	NADH dehydrogenase complex (plastoquinone) assembly	1.74907e-07	(71949)FAD binding|(55114)oxidation-reduction process|(5739)mitochondrion|(44550)secondary metabolite biosynthetic process|(9507)chloroplast|(4497)monooxygenase activity|(8152)metabolic process|(16491)oxidoreductase activity
16043	cellular component organization	GRMZM2G131243	10258	NADH dehydrogenase complex (plastoquinone) assembly	3.72076e-08	(3824)catalytic activity|(50662)coenzyme binding|(44237)cellular metabolic process
16043	cellular component organization	GRMZM2G469380	10258	NADH dehydrogenase complex (plastoquinone) assembly	5.70192e-08	null
16043	cellular component organization	GRMZM2G154532	10258	NADH dehydrogenase complex (plastoquinone) assembly	2.88419e-05	(5739)mitochondrion|(5886)plasma membrane|(50662)coenzyme binding|(3824)catalytic activity|(44237)cellular metabolic process
16043	cellular component organization	GRMZM2G034243	10258	NADH dehydrogenase complex (plastoquinone) assembly	4.1545e-06	(6810)transport|(9773)photosynthetic electron transport in photosystem I|(9535)chloroplast thylakoid membrane|(3824)catalytic activity|(30246)carbohydrate binding|(10598)NAD(P)H dehydrogenase complex (plastoquinone)|(5975)carbohydrate metabolic process|(9507)chloroplast|(9534)chloroplast thylakoid
16043	cellular component organization	GRMZM2G129209	10258	NADH dehydrogenase complex (plastoquinone) assembly	3.21001e-06	(16717)oxidoreductase activity, acting on paired donors, with oxidation of a pair of donors resulting in the reduction of molecular oxygen to two molecules of water|(55114)oxidation-reduction process|(16021)integral component of membrane|(80167)response to karrikin|(9409)response to cold|(42389)omega-3 fatty acid desaturase activity|(6636)unsaturated fatty acid biosynthetic process|(9706)chloroplast inner membrane|(5789)endoplasmic reticulum membrane|(9266)response to temperature stimulus|(6633)fatty acid biosynthetic process|(9941)chloroplast envelope|(42170)plastid membrane|(9507)chloroplast
16043	cellular component organization	GRMZM2G080355	10258	NADH dehydrogenase complex (plastoquinone) assembly	1.03958e-06	(15979)photosynthesis|(16021)integral component of membrane|(9535)chloroplast thylakoid membrane|(9611)response to wounding|(16168)chlorophyll binding|(71486)cellular response to high light intensity|(9523)photosystem II|(71492)cellular response to UV-A
16043	cellular component organization	GRMZM2G457621	10258	NADH dehydrogenase complex (plastoquinone) assembly	5.56578e-07	(80158)chloroplast ribulose bisphosphate carboxylase complex biogenesis|(9570)chloroplast stroma|(9507)chloroplast
16043	cellular component organization	GRMZM5G841101	10258	NADH dehydrogenase complex (plastoquinone) assembly	3.71785e-06	(5739)mitochondrion|(3723)RNA binding|(9507)chloroplast|(166)nucleotide binding|(3676)nucleic acid binding
16043	cellular component organization	GRMZM2G138842	10258	NADH dehydrogenase complex (plastoquinone) assembly	0.00607211	(6412)translation|(3735)structural constituent of ribosome|(5840)ribosome
16043	cellular component organization	GRMZM2G346207	10258	NADH dehydrogenase complex (plastoquinone) assembly	9.96952e-05	(3677)DNA binding|(6355)regulation of transcription, DNA-templated|(3700)transcription factor activity, sequence-specific DNA binding|(7275)multicellular organism development|(5634)nucleus|(9873)ethylene-activated signaling pathway
16043	cellular component organization	GRMZM2G145496	10258	NADH dehydrogenase complex (plastoquinone) assembly	5.38217e-06	(3735)structural constituent of ribosome|(6412)translation|(5762)mitochondrial large ribosomal subunit|(9941)chloroplast envelope|(9579)thylakoid|(9735)response to cytokinin|(9570)chloroplast stroma|(5840)ribosome|(9507)chloroplast
16043	cellular component organization	GRMZM2G010328	10258	NADH dehydrogenase complex (plastoquinone) assembly	0.000114582	(30170)pyridoxal phosphate binding|(9862)systemic acquired resistance, salicylic acid mediated signaling pathway|(9735)response to cytokinin|(10285)L,L-diaminopimelate aminotransferase activity|(9570)chloroplast stroma|(42742)defense response to bacterium|(9089)lysine biosynthetic process via diaminopimelate|(5829)cytosol|(10150)leaf senescence|(5507)copper ion binding|(9507)chloroplast|(8483)transaminase activity
16043	cellular component organization	GRMZM2G147787	10258	NADH dehydrogenase complex (plastoquinone) assembly	1.79535e-05	null
16043	cellular component organization	GRMZM2G010490	10258	NADH dehydrogenase complex (plastoquinone) assembly	4.1545e-06	(16021)integral component of membrane|(9507)chloroplast|(16020)membrane
16043	cellular component organization	GRMZM2G013811	10258	NADH dehydrogenase complex (plastoquinone) assembly	4.7234e-06	(4134)4-alpha-glucanotransferase activity|(5983)starch catabolic process|(9501)amyloplast|(25)maltose catabolic process|(9507)chloroplast|(6006)glucose metabolic process
16043	cellular component organization	GRMZM5G851815	10258	NADH dehydrogenase complex (plastoquinone) assembly	0.00011137	(55114)oxidation-reduction process|(16491)oxidoreductase activity|(9507)chloroplast|(16117)carotenoid biosynthetic process|(16705)oxidoreductase activity, acting on paired donors, with incorporation or reduction of molecular oxygen
16043	cellular component organization	GRMZM2G011373	10258	NADH dehydrogenase complex (plastoquinone) assembly	2.79348e-06	(5975)carbohydrate metabolic process|(30246)carbohydrate binding|(3824)catalytic activity|(9535)chloroplast thylakoid membrane|(9773)photosynthetic electron transport in photosystem I|(10628)positive regulation of gene expression|(16020)membrane|(9507)chloroplast
16043	cellular component organization	GRMZM2G543629	10258	NADH dehydrogenase complex (plastoquinone) assembly	1.70899e-06	(3677)DNA binding|(3700)transcription factor activity, sequence-specific DNA binding|(6352)DNA-templated transcription, initiation|(6355)regulation of transcription, DNA-templated|(5515)protein binding|(3899)DNA-directed RNA polymerase activity|(71461)cellular response to redox state|(71482)cellular response to light stimulus|(80005)photosystem stoichiometry adjustment|(1053)plastid sigma factor activity|(9507)chloroplast|(9416)response to light stimulus|(2001141)regulation of RNA biosynthetic process|(16987)sigma factor activity
16043	cellular component organization	GRMZM2G022926	10258	NADH dehydrogenase complex (plastoquinone) assembly	4.59069e-06	(9507)chloroplast
16043	cellular component organization	GRMZM2G130173	10258	NADH dehydrogenase complex (plastoquinone) assembly	5.68088e-05	(46872)metal ion binding
16043	cellular component organization	GRMZM2G106928	10258	NADH dehydrogenase complex (plastoquinone) assembly	1.44851e-07	(55114)oxidation-reduction process|(46688)response to copper ion|(10039)response to iron ion|(71472)cellular response to salt stress|(9579)thylakoid|(9570)chloroplast stroma|(71329)cellular response to sucrose stimulus|(19430)removal of superoxide radicals|(35195)gene silencing by miRNA|(8270)zinc ion binding|(71457)cellular response to ozone|(48046)apoplast|(71486)cellular response to high light intensity|(5507)copper ion binding|(71493)cellular response to UV-B|(4784)superoxide dismutase activity|(46872)metal ion binding|(71484)cellular response to light intensity|(9416)response to light stimulus|(34599)cellular response to oxidative stress|(6979)response to oxidative stress|(9507)chloroplast
16043	cellular component organization	GRMZM2G107076	10258	NADH dehydrogenase complex (plastoquinone) assembly	2.00792e-07	(50662)coenzyme binding|(16621)cinnamoyl-CoA reductase activity|(5829)cytosol|(9809)lignin biosynthetic process|(3824)catalytic activity|(44237)cellular metabolic process|(5886)plasma membrane
16043	cellular component organization	GRMZM2G438438	10258	NADH dehydrogenase complex (plastoquinone) assembly	5.09469e-09	(3677)DNA binding|(42803)protein homodimerization activity|(3700)transcription factor activity, sequence-specific DNA binding|(9414)response to water deprivation|(46872)metal ion binding|(5634)nucleus|(45893)positive regulation of transcription, DNA-templated|(5515)protein binding
16043	cellular component organization	GRMZM2G073228	10258	NADH dehydrogenase complex (plastoquinone) assembly	1.05041e-06	(5515)protein binding|(8270)zinc ion binding
16043	cellular component organization	GRMZM2G165815	10258	NADH dehydrogenase complex (plastoquinone) assembly	4.1363e-07	null
16043	cellular component organization	GRMZM2G012479	10258	NADH dehydrogenase complex (plastoquinone) assembly	5.90816e-06	(4602)glutathione peroxidase activity|(6979)response to oxidative stress|(55114)oxidation-reduction process|(47066)phospholipid-hydroperoxide glutathione peroxidase activity|(9941)chloroplast envelope|(80167)response to karrikin|(9535)chloroplast thylakoid membrane|(9570)chloroplast stroma|(9507)chloroplast
16043	cellular component organization	GRMZM2G157953	10258	NADH dehydrogenase complex (plastoquinone) assembly	4.07787e-07	(9773)photosynthetic electron transport in photosystem I|(10598)NAD(P)H dehydrogenase complex (plastoquinone)|(9507)chloroplast|(16020)membrane
16043	cellular component organization	GRMZM2G149534	10258	NADH dehydrogenase complex (plastoquinone) assembly	2.05688e-07	null
16043	cellular component organization	GRMZM2G081826	10258	NADH dehydrogenase complex (plastoquinone) assembly	0.00152524	(9535)chloroplast thylakoid membrane|(9534)chloroplast thylakoid
16043	cellular component organization	GRMZM2G043275	10258	NADH dehydrogenase complex (plastoquinone) assembly	4.46915e-06	(16787)hydrolase activity
16043	cellular component organization	GRMZM2G160268	10258	NADH dehydrogenase complex (plastoquinone) assembly	0.00695386	(10287)plastoglobule|(30076)light-harvesting complex|(16021)integral component of membrane|(31409)pigment binding|(80167)response to karrikin|(9941)chloroplast envelope|(18298)protein-chromophore linkage|(9409)response to cold|(9535)chloroplast thylakoid membrane|(16168)chlorophyll binding|(46872)metal ion binding|(9645)response to low light intensity stimulus|(9768)photosynthesis, light harvesting in photosystem I|(9522)photosystem I|(9644)response to high light intensity|(9765)photosynthesis, light harvesting|(9534)chloroplast thylakoid|(9579)thylakoid|(16020)membrane|(9507)chloroplast
16043	cellular component organization	GRMZM2G084116	10258	NADH dehydrogenase complex (plastoquinone) assembly	0.00468639	null
16043	cellular component organization	GRMZM2G003493	10258	NADH dehydrogenase complex (plastoquinone) assembly	2.34011e-06	(30554)adenyl nucleotide binding|(3824)catalytic activity
16043	cellular component organization	GRMZM2G153444	10258	NADH dehydrogenase complex (plastoquinone) assembly	3.74865e-06	(10287)plastoglobule|(9535)chloroplast thylakoid membrane|(5198)structural molecule activity|(9507)chloroplast|(9534)chloroplast thylakoid
16043	cellular component organization	GRMZM2G030606	10258	NADH dehydrogenase complex (plastoquinone) assembly	4.05981e-06	(9941)chloroplast envelope|(6518)peptide metabolic process|(4222)metalloendopeptidase activity|(9534)chloroplast thylakoid|(9507)chloroplast
16043	cellular component organization	GRMZM2G174716	10258	NADH dehydrogenase complex (plastoquinone) assembly	0.000358516	(6396)RNA processing|(3723)RNA binding|(5634)nucleus|(5215)transporter activity|(9982)pseudouridine synthase activity|(9451)RNA modification|(1522)pseudouridine synthesis
16043	cellular component organization	GRMZM2G177070	10258	NADH dehydrogenase complex (plastoquinone) assembly	3.52332e-06	(5524)ATP binding|(16021)integral component of membrane|(31969)chloroplast membrane|(5886)plasma membrane|(8270)zinc ion binding|(4222)metalloendopeptidase activity|(16887)ATPase activity|(17111)nucleoside-triphosphatase activity|(9941)chloroplast envelope
16043	cellular component organization	GRMZM5G885392	10258	NADH dehydrogenase complex (plastoquinone) assembly	1.2484e-07	(16021)integral component of membrane|(42802)identical protein binding|(16730)oxidoreductase activity, acting on iron-sulfur proteins as donors|(9535)chloroplast thylakoid membrane|(9773)photosynthetic electron transport in photosystem I|(9534)chloroplast thylakoid|(15979)photosynthesis|(9579)thylakoid|(9507)chloroplast
16043	cellular component organization	GRMZM2G057305	10258	NADH dehydrogenase complex (plastoquinone) assembly	5.60182e-07	(5199)structural constituent of cell wall
16043	cellular component organization	GRMZM2G071987	10258	NADH dehydrogenase complex (plastoquinone) assembly	1.26153e-06	(55114)oxidation-reduction process|(16491)oxidoreductase activity|(9507)chloroplast|(8152)metabolic process
16043	cellular component organization	GRMZM2G043453	10258	NADH dehydrogenase complex (plastoquinone) assembly	1.64319e-06	(10007)magnesium chelatase complex|(15979)photosynthesis|(5524)ATP binding|(9534)chloroplast thylakoid|(9570)chloroplast stroma|(16851)magnesium chelatase activity|(15995)chlorophyll biosynthetic process|(17111)nucleoside-triphosphatase activity|(9507)chloroplast
16043	cellular component organization	GRMZM2G011746	10258	NADH dehydrogenase complex (plastoquinone) assembly	4.20326e-06	(16021)integral component of membrane|(31969)chloroplast membrane|(90471)9,15,9'-tri-cis-zeta-carotene isomerase activity|(16120)carotene biosynthetic process|(9507)chloroplast
16043	cellular component organization	GRMZM2G041060	10258	NADH dehydrogenase complex (plastoquinone) assembly	3.59289e-08	(6457)protein folding|(16020)membrane|(3755)peptidyl-prolyl cis-trans isomerase activity|(9543)chloroplast thylakoid lumen|(5528)FK506 binding|(413)protein peptidyl-prolyl isomerization
16043	cellular component organization	GRMZM2G568636	10258	NADH dehydrogenase complex (plastoquinone) assembly	5.29814e-07	(30151)molybdenum ion binding|(55114)oxidation-reduction process|(42128)nitrate assimilation|(9635)response to herbicide|(43546)molybdopterin cofactor binding|(5829)cytosol|(5886)plasma membrane|(5515)protein binding|(6809)nitric oxide biosynthetic process|(9610)response to symbiotic fungus|(9416)response to light stimulus|(5773)vacuole|(71949)FAD binding|(9703)nitrate reductase (NADH) activity|(20037)heme binding|(50464)nitrate reductase (NADPH) activity|(5739)mitochondrion|(9055)electron carrier activity
16043	cellular component organization	GRMZM2G457929	10258	NADH dehydrogenase complex (plastoquinone) assembly	9.26087e-06	(5737)cytoplasm|(80044)quercetin 7-O-glucosyltransferase activity|(80043)quercetin 3-O-glucosyltransferase activity|(43231)intracellular membrane-bounded organelle|(52696)flavonoid glucuronidation|(9636)response to toxic substance|(9813)flavonoid biosynthetic process|(16758)transferase activity, transferring hexosyl groups|(8152)metabolic process
16043	cellular component organization	GRMZM2G047720	10258	NADH dehydrogenase complex (plastoquinone) assembly	4.92067e-06	(10287)plastoglobule|(16021)integral component of membrane|(9941)chloroplast envelope|(9535)chloroplast thylakoid membrane|(9507)chloroplast|(9579)thylakoid|(9534)chloroplast thylakoid
16043	cellular component organization	GRMZM2G111501	10258	NADH dehydrogenase complex (plastoquinone) assembly	2.27795e-06	(16021)integral component of membrane|(9543)chloroplast thylakoid lumen|(31072)heat shock protein binding|(51082)unfolded protein binding
16043	cellular component organization	GRMZM2G158228	10258	NADH dehydrogenase complex (plastoquinone) assembly	0.000136217	(5739)mitochondrion|(6427)histidyl-tRNA aminoacylation|(5524)ATP binding|(4821)histidine-tRNA ligase activity|(9507)chloroplast
16043	cellular component organization	GRMZM2G411956	10258	NADH dehydrogenase complex (plastoquinone) assembly	4.38275e-06	null
16043	cellular component organization	GRMZM2G097283	10258	NADH dehydrogenase complex (plastoquinone) assembly	0.00451277	(16021)integral component of membrane|(42372)phylloquinone biosynthetic process|(31969)chloroplast membrane|(10236)plastoquinone biosynthetic process|(9772)photosynthetic electron transport in photosystem II|(5886)plasma membrane|(46428)1,4-dihydroxy-2-naphthoate octaprenyltransferase activity|(4659)prenyltransferase activity|(9507)chloroplast
16043	cellular component organization	GRMZM2G163683	10258	NADH dehydrogenase complex (plastoquinone) assembly	4.45608e-08	(5506)iron ion binding|(16491)oxidoreductase activity|(6633)fatty acid biosynthetic process|(55114)oxidation-reduction process
16043	cellular component organization	GRMZM2G088601	10258	NADH dehydrogenase complex (plastoquinone) assembly	6.87747e-06	(16491)oxidoreductase activity|(55114)oxidation-reduction process
16043	cellular component organization	GRMZM5G833747	10258	NADH dehydrogenase complex (plastoquinone) assembly	6.14365e-08	(4550)nucleoside diphosphate kinase activity|(6165)nucleoside diphosphate phosphorylation|(6183)GTP biosynthetic process|(6228)UTP biosynthetic process|(6241)CTP biosynthetic process|(5743)mitochondrial inner membrane|(9543)chloroplast thylakoid lumen|(50897)cobalt ion binding|(6979)response to oxidative stress|(5524)ATP binding|(5758)mitochondrial intermembrane space|(5634)nucleus|(8270)zinc ion binding|(5829)cytosol|(5794)Golgi apparatus|(5739)mitochondrion|(9536)plastid
16043	cellular component organization	AC233888.1_FG001	10258	NADH dehydrogenase complex (plastoquinone) assembly	0.00524205	(5634)nucleus
16043	cellular component organization	GRMZM2G504401	10258	NADH dehydrogenase complex (plastoquinone) assembly	1.77584e-06	(5829)cytosol|(4848)ureidoglycolate hydrolase activity
16043	cellular component organization	AC196059.3_FG003	10258	NADH dehydrogenase complex (plastoquinone) assembly	3.16728e-07	(16020)membrane
16043	cellular component organization	GRMZM2G413113	10258	NADH dehydrogenase complex (plastoquinone) assembly	1.05868e-07	(9416)response to light stimulus|(5886)plasma membrane|(4871)signal transducer activity|(5515)protein binding
16043	cellular component organization	GRMZM2G142217	10258	NADH dehydrogenase complex (plastoquinone) assembly	2.96757e-07	(32259)methylation|(9507)chloroplast|(8168)methyltransferase activity
16043	cellular component organization	GRMZM2G130062	10258	NADH dehydrogenase complex (plastoquinone) assembly	1.17323e-07	(3852)2-isopropylmalate synthase activity|(9098)leucine biosynthetic process|(5739)mitochondrion|(9625)response to insect|(9941)chloroplast envelope|(9414)response to water deprivation|(16829)lyase activity|(9570)chloroplast stroma|(9082)branched-chain amino acid biosynthetic process|(10177)2-(2'-methylthio)ethylmalate synthase activity|(19761)glucosinolate biosynthetic process|(9507)chloroplast
16043	cellular component organization	GRMZM2G348512	10258	NADH dehydrogenase complex (plastoquinone) assembly	2.67581e-07	(4089)carbonate dehydratase activity|(8270)zinc ion binding|(15976)carbon utilization|(15979)photosynthesis|(9817)defense response to fungus, incompatible interaction|(9941)chloroplast envelope|(10037)response to carbon dioxide|(10319)stromule|(10119)regulation of stomatal movement|(9409)response to cold|(9535)chloroplast thylakoid membrane|(9570)chloroplast stroma|(2000122)negative regulation of stomatal complex development|(5515)protein binding|(5886)plasma membrane|(42742)defense response to bacterium|(5829)cytosol|(48046)apoplast|(16020)membrane|(9579)thylakoid|(9507)chloroplast|(5737)cytoplasm
16043	cellular component organization	GRMZM2G050514	10258	NADH dehydrogenase complex (plastoquinone) assembly	1.56201e-05	(4356)glutamate-ammonia ligase activity|(6542)glutamine biosynthetic process|(5618)cell wall|(42128)nitrate assimilation|(9941)chloroplast envelope|(5524)ATP binding|(5773)vacuole|(22626)cytosolic ribosome|(9651)response to salt stress|(9570)chloroplast stroma|(5515)protein binding|(5886)plasma membrane|(10150)leaf senescence|(48046)apoplast|(5507)copper ion binding|(9506)plasmodesma|(9399)nitrogen fixation|(5829)cytosol|(5737)cytoplasm
16043	cellular component organization	GRMZM2G131708	10258	NADH dehydrogenase complex (plastoquinone) assembly	9.05943e-06	(8152)metabolic process|(8168)methyltransferase activity|(9507)chloroplast
16043	cellular component organization	GRMZM2G016558	10258	NADH dehydrogenase complex (plastoquinone) assembly	3.42773e-07	(5515)protein binding
16043	cellular component organization	GRMZM2G456086	10258	NADH dehydrogenase complex (plastoquinone) assembly	3.62624e-06	(4751)ribose-5-phosphate isomerase activity|(9052)pentose-phosphate shunt, non-oxidative branch|(19253)reductive pentose-phosphate cycle|(80167)response to karrikin|(9735)response to cytokinin|(9570)chloroplast stroma|(10228)vegetative to reproductive phase transition of meristem|(42742)defense response to bacterium|(5829)cytosol|(9941)chloroplast envelope|(30244)cellulose biosynthetic process|(9535)chloroplast thylakoid membrane|(46109)uridine biosynthetic process|(8219)cell death|(9579)thylakoid|(9507)chloroplast
16043	cellular component organization	GRMZM2G056143	10258	NADH dehydrogenase complex (plastoquinone) assembly	0.000113912	null
16043	cellular component organization	GRMZM2G111200	10258	NADH dehydrogenase complex (plastoquinone) assembly	0.00195026	(4222)metalloendopeptidase activity|(6508)proteolysis|(5886)plasma membrane|(16020)membrane
16043	cellular component organization	GRMZM2G138060	10258	NADH dehydrogenase complex (plastoquinone) assembly	5.24019e-06	(10368)chloroplast isoamylase complex|(19252)starch biosynthetic process|(5977)glycogen metabolic process|(4556)alpha-amylase activity|(19156)isoamylase activity|(10021)amylopectin biosynthetic process|(43169)cation binding|(5975)carbohydrate metabolic process|(9507)chloroplast
16043	cellular component organization	GRMZM2G038338	10258	NADH dehydrogenase complex (plastoquinone) assembly	2.50213e-07	(9941)chloroplast envelope
16043	cellular component organization	GRMZM2G129246	10258	NADH dehydrogenase complex (plastoquinone) assembly	5.14777e-05	(16491)oxidoreductase activity|(10181)FMN binding|(55114)oxidation-reduction process|(10109)regulation of photosynthesis|(19048)modulation by virus of host morphology or physiology|(9853)photorespiration|(8891)glycolate oxidase activity|(5777)peroxisome|(42742)defense response to bacterium|(50665)hydrogen peroxide biosynthetic process|(10204)defense response signaling pathway, resistance gene-independent|(9506)plasmodesma|(9570)chloroplast stroma|(48046)apoplast|(16020)membrane|(9507)chloroplast|(22626)cytosolic ribosome|(5634)nucleus|(5773)vacuole
16043	cellular component organization	GRMZM2G180983	10258	NADH dehydrogenase complex (plastoquinone) assembly	1.84986e-05	(10287)plastoglobule|(5524)ATP binding|(16887)ATPase activity|(9507)chloroplast
16043	cellular component organization	GRMZM2G010884	10258	NADH dehydrogenase complex (plastoquinone) assembly	4.39194e-06	(10287)plastoglobule|(30076)light-harvesting complex|(16021)integral component of membrane|(31409)pigment binding|(9941)chloroplast envelope|(18298)protein-chromophore linkage|(9409)response to cold|(9535)chloroplast thylakoid membrane|(9735)response to cytokinin|(16168)chlorophyll binding|(46872)metal ion binding|(5515)protein binding|(9645)response to low light intensity stimulus|(9768)photosynthesis, light harvesting in photosystem I|(9522)photosystem I|(9644)response to high light intensity|(9765)photosynthesis, light harvesting|(9579)thylakoid|(9534)chloroplast thylakoid|(16020)membrane|(9507)chloroplast
16043	cellular component organization	GRMZM2G051059	10258	NADH dehydrogenase complex (plastoquinone) assembly	6.54185e-06	(9507)chloroplast
16043	cellular component organization	GRMZM2G079668	10258	NADH dehydrogenase complex (plastoquinone) assembly	5.07165e-06	(5739)mitochondrion|(46686)response to cadmium ion|(45036)protein targeting to chloroplast|(51082)unfolded protein binding|(9941)chloroplast envelope|(16032)viral process|(9409)response to cold|(9408)response to heat|(5524)ATP binding|(9579)thylakoid|(9570)chloroplast stroma|(5634)nucleus|(6457)protein folding|(48046)apoplast|(5515)protein binding|(9507)chloroplast|(9532)plastid stroma|(9651)response to salt stress|(5774)vacuolar membrane|(5618)cell wall|(9615)response to virus|(8270)zinc ion binding|(5759)mitochondrial matrix
16043	cellular component organization	GRMZM2G038487	10258	NADH dehydrogenase complex (plastoquinone) assembly	9.83323e-05	(10277)chlorophyllide a oxygenase [overall] activity|(55114)oxidation-reduction process|(51537)2 iron, 2 sulfur cluster binding|(5786)signal recognition particle, endoplasmic reticulum targeting|(42802)identical protein binding|(9535)chloroplast thylakoid membrane|(16705)oxidoreductase activity, acting on paired donors, with incorporation or reduction of molecular oxygen|(9570)chloroplast stroma|(5886)plasma membrane|(5506)iron ion binding|(9706)chloroplast inner membrane|(15995)chlorophyll biosynthetic process|(42651)thylakoid membrane|(9507)chloroplast
16043	cellular component organization	GRMZM2G371944	10258	NADH dehydrogenase complex (plastoquinone) assembly	2.53692e-06	(10287)plastoglobule|(31977)thylakoid lumen|(9535)chloroplast thylakoid membrane|(5198)structural molecule activity|(9579)thylakoid|(9507)chloroplast|(9570)chloroplast stroma|(9534)chloroplast thylakoid
16043	cellular component organization	GRMZM2G097109	10258	NADH dehydrogenase complex (plastoquinone) assembly	4.3501e-06	(16021)integral component of membrane|(9507)chloroplast
16043	cellular component organization	GRMZM5G826801	10258	NADH dehydrogenase complex (plastoquinone) assembly	0.000426443	(3735)structural constituent of ribosome|(6412)translation|(9941)chloroplast envelope|(9535)chloroplast thylakoid membrane|(311)plastid large ribosomal subunit|(9735)response to cytokinin|(9570)chloroplast stroma|(9295)nucleoid|(42742)defense response to bacterium|(9506)plasmodesma|(5840)ribosome|(9507)chloroplast|(9579)thylakoid
16043	cellular component organization	GRMZM2G161295	10258	NADH dehydrogenase complex (plastoquinone) assembly	7.42674e-06	(16021)integral component of membrane|(31969)chloroplast membrane|(6810)transport|(6979)response to oxidative stress|(9535)chloroplast thylakoid membrane|(9507)chloroplast
16043	cellular component organization	GRMZM5G881044	10258	NADH dehydrogenase complex (plastoquinone) assembly	0.00392363	(5515)protein binding|(7165)signal transduction|(8601)protein phosphatase type 2A regulator activity|(159)protein phosphatase type 2A complex
16043	cellular component organization	GRMZM2G120079	10258	NADH dehydrogenase complex (plastoquinone) assembly	3.80781e-07	(4197)cysteine-type endopeptidase activity|(6508)proteolysis
16043	cellular component organization	GRMZM2G067646	10258	NADH dehydrogenase complex (plastoquinone) assembly	8.56836e-09	(380)alternative mRNA splicing, via spliceosome|(1902979)mitotic DNA replication termination
16043	cellular component organization	GRMZM2G076075	10258	NADH dehydrogenase complex (plastoquinone) assembly	0.00526073	(4347)glucose-6-phosphate isomerase activity|(6094)gluconeogenesis|(6096)glycolytic process|(5982)starch metabolic process|(9941)chloroplast envelope|(9570)chloroplast stroma|(5829)cytosol|(9911)positive regulation of flower development
16043	cellular component organization	GRMZM2G039841	10258	NADH dehydrogenase complex (plastoquinone) assembly	2.1457e-06	(5515)protein binding|(61635)regulation of protein complex stability|(9535)chloroplast thylakoid membrane|(9735)response to cytokinin|(9507)chloroplast|(9579)thylakoid
16043	cellular component organization	GRMZM2G098973	10258	NADH dehydrogenase complex (plastoquinone) assembly	1.2917e-07	(3824)catalytic activity|(9507)chloroplast|(5515)protein binding|(8270)zinc ion binding
16043	cellular component organization	GRMZM2G143870	10258	NADH dehydrogenase complex (plastoquinone) assembly	0.00208146	(9941)chloroplast envelope|(3723)RNA binding|(166)nucleotide binding|(9535)chloroplast thylakoid membrane|(9570)chloroplast stroma|(3676)nucleic acid binding|(9507)chloroplast|(9579)thylakoid
16043	cellular component organization	AC234157.1_FG002	10258	NADH dehydrogenase complex (plastoquinone) assembly	2.21705e-06	(3735)structural constituent of ribosome|(6412)translation|(16020)membrane|(9941)chloroplast envelope|(312)plastid small ribosomal subunit|(22627)cytosolic small ribosomal subunit|(9570)chloroplast stroma|(19843)rRNA binding|(462)maturation of SSU-rRNA from tricistronic rRNA transcript (SSU-rRNA, 5.8S rRNA, LSU-rRNA)|(9507)chloroplast
16043	cellular component organization	GRMZM2G109165	10258	NADH dehydrogenase complex (plastoquinone) assembly	1.18326e-06	(3735)structural constituent of ribosome|(5840)ribosome|(6412)translation|(19843)rRNA binding|(16020)membrane|(9941)chloroplast envelope|(9570)chloroplast stroma|(9507)chloroplast
16043	cellular component organization	GRMZM2G156516	10258	NADH dehydrogenase complex (plastoquinone) assembly	1.74152e-06	(8152)metabolic process|(16853)isomerase activity|(5739)mitochondrion|(16787)hydrolase activity|(5507)copper ion binding|(3824)catalytic activity
16043	cellular component organization	GRMZM2G088849	10258	NADH dehydrogenase complex (plastoquinone) assembly	2.6543e-07	(8643)carbohydrate transport|(139)Golgi membrane|(15780)nucleotide-sugar transport|(5886)plasma membrane|(16021)integral component of membrane|(55085)transmembrane transport|(5794)Golgi apparatus
16043	cellular component organization	GRMZM2G119782	10258	NADH dehydrogenase complex (plastoquinone) assembly	3.51742e-05	(5829)cytosol|(16020)membrane|(12505)endomembrane system|(5634)nucleus|(5576)extracellular region|(5496)steroid binding|(20037)heme binding
16043	cellular component organization	GRMZM5G870170	10258	NADH dehydrogenase complex (plastoquinone) assembly	1.21507e-07	(6855)drug transmembrane transport|(15238)drug transmembrane transporter activity|(15297)antiporter activity|(15746)citrate transport|(16021)integral component of membrane|(5886)plasma membrane|(10044)response to aluminum ion|(15137)citrate transmembrane transporter activity|(71369)cellular response to ethylene stimulus|(71732)cellular response to nitric oxide|(71281)cellular response to iron ion|(6879)cellular iron ion homeostasis|(16020)membrane
16043	cellular component organization	GRMZM2G032266	10258	NADH dehydrogenase complex (plastoquinone) assembly	5.22247e-08	(9570)chloroplast stroma|(9507)chloroplast
16043	cellular component organization	GRMZM2G023946	10258	NADH dehydrogenase complex (plastoquinone) assembly	1.97371e-06	(16021)integral component of membrane|(5739)mitochondrion|(5634)nucleus
16043	cellular component organization	GRMZM2G056500	10258	NADH dehydrogenase complex (plastoquinone) assembly	5.53601e-07	(9405)pathogenesis|(5576)extracellular region
16043	cellular component organization	GRMZM2G030203	10258	NADH dehydrogenase complex (plastoquinone) assembly	4.46915e-06	(42254)ribosome biogenesis|(9941)chloroplast envelope|(22626)cytosolic ribosome|(9570)chloroplast stroma|(3735)structural constituent of ribosome|(6412)translation|(19843)rRNA binding|(9507)chloroplast|(5622)intracellular
16043	cellular component organization	GRMZM2G017429	10258	NADH dehydrogenase complex (plastoquinone) assembly	3.80536e-08	(3690)double-stranded DNA binding|(6355)regulation of transcription, DNA-templated|(5739)mitochondrion
16043	cellular component organization	GRMZM2G094978	10258	NADH dehydrogenase complex (plastoquinone) assembly	3.90712e-06	(16787)hydrolase activity|(46872)metal ion binding|(9941)chloroplast envelope|(8152)metabolic process|(9570)chloroplast stroma|(9507)chloroplast
16043	cellular component organization	GRMZM5G836250	10258	NADH dehydrogenase complex (plastoquinone) assembly	2.68756e-06	(15979)photosynthesis|(9737)response to abscisic acid|(5983)starch catabolic process|(16311)dephosphorylation|(46872)metal ion binding|(5634)nucleus|(30388)fructose 1,6-bisphosphate metabolic process|(5829)cytosol|(5986)sucrose biosynthetic process|(6001)fructose catabolic process|(42132)fructose 1,6-bisphosphate 1-phosphatase activity|(9750)response to fructose|(5737)cytoplasm
16043	cellular component organization	GRMZM2G067915	10258	NADH dehydrogenase complex (plastoquinone) assembly	1.97632e-07	(8152)metabolic process|(16787)hydrolase activity
16043	cellular component organization	GRMZM2G117412	10258	NADH dehydrogenase complex (plastoquinone) assembly	6.70865e-06	(10287)plastoglobule|(30076)light-harvesting complex|(16021)integral component of membrane|(31409)pigment binding|(9941)chloroplast envelope|(10114)response to red light|(18298)protein-chromophore linkage|(9535)chloroplast thylakoid membrane|(16168)chlorophyll binding|(46872)metal ion binding|(9768)photosynthesis, light harvesting in photosystem I|(9522)photosystem I|(10218)response to far red light|(9637)response to blue light|(16020)membrane|(9765)photosynthesis, light harvesting|(9507)chloroplast
16043	cellular component organization	GRMZM2G021106	10258	NADH dehydrogenase complex (plastoquinone) assembly	1.19392e-07	(16791)phosphatase activity|(8152)metabolic process
16043	cellular component organization	GRMZM2G079759	10258	NADH dehydrogenase complex (plastoquinone) assembly	6.17516e-06	(16021)integral component of membrane|(9941)chloroplast envelope|(5506)iron ion binding|(9535)chloroplast thylakoid membrane|(5515)protein binding|(9507)chloroplast|(9534)chloroplast thylakoid
16043	cellular component organization	GRMZM2G086971	10258	NADH dehydrogenase complex (plastoquinone) assembly	2.90486e-06	(5525)GTP binding|(7264)small GTPase mediated signal transduction|(5622)intracellular|(6184)obsolete GTP catabolic process|(3924)GTPase activity|(6886)intracellular protein transport|(6913)nucleocytoplasmic transport|(5886)plasma membrane
16043	cellular component organization	GRMZM2G021706	10258	NADH dehydrogenase complex (plastoquinone) assembly	2.23421e-08	(5515)protein binding|(8515)sucrose transmembrane transporter activity|(5887)integral component of plasma membrane|(15770)sucrose transport|(16021)integral component of membrane|(5886)plasma membrane
16043	cellular component organization	GRMZM2G154595	10258	NADH dehydrogenase complex (plastoquinone) assembly	1.0975e-06	(16616)oxidoreductase activity, acting on the CH-OH group of donors, NAD or NADP as acceptor|(55114)oxidation-reduction process|(44262)cellular carbohydrate metabolic process|(30060)L-malate dehydrogenase activity|(6108)malate metabolic process|(5739)mitochondrion|(9409)response to cold|(5618)cell wall|(46686)response to cadmium ion|(42742)defense response to bacterium|(9651)response to salt stress|(9507)chloroplast|(5507)copper ion binding|(48046)apoplast|(16020)membrane
16043	cellular component organization	GRMZM2G008892	10258	NADH dehydrogenase complex (plastoquinone) assembly	1.84602e-06	(5509)calcium ion binding|(9654)photosystem II oxygen evolving complex|(19898)extrinsic component of membrane|(9767)photosynthetic electron transport chain|(45156)electron transporter, transferring electrons within the cyclic electron transport pathway of photosynthesis activity|(9535)chloroplast thylakoid membrane|(9409)response to cold|(15979)photosynthesis
16043	cellular component organization	GRMZM2G006363	10258	NADH dehydrogenase complex (plastoquinone) assembly	1.68278e-06	null
16043	cellular component organization	GRMZM2G701201	10258	NADH dehydrogenase complex (plastoquinone) assembly	5.10689e-06	(5524)ATP binding|(6468)protein phosphorylation|(4674)protein serine/threonine kinase activity|(42549)photosystem II stabilization|(9534)chloroplast thylakoid|(4672)protein kinase activity|(9507)chloroplast|(9579)thylakoid
16043	cellular component organization	GRMZM2G455085	10258	NADH dehydrogenase complex (plastoquinone) assembly	4.46915e-06	(5524)ATP binding|(9570)chloroplast stroma|(6421)asparaginyl-tRNA aminoacylation|(4816)asparagine-tRNA ligase activity|(48481)plant ovule development|(3677)DNA binding|(5739)mitochondrion|(3676)nucleic acid binding|(9507)chloroplast|(5737)cytoplasm
16043	cellular component organization	GRMZM2G481261	10258	NADH dehydrogenase complex (plastoquinone) assembly	3.79486e-06	(9055)electron carrier activity|(51536)iron-sulfur cluster binding|(46872)metal ion binding
16043	cellular component organization	GRMZM2G062268	10258	NADH dehydrogenase complex (plastoquinone) assembly	0.000648199	(4812)aminoacyl-tRNA ligase activity|(5524)ATP binding|(6418)tRNA aminoacylation for protein translation|(5737)cytoplasm|(6421)asparaginyl-tRNA aminoacylation|(4816)asparagine-tRNA ligase activity|(3676)nucleic acid binding
16043	cellular component organization	GRMZM2G025322	10258	NADH dehydrogenase complex (plastoquinone) assembly	0.00269707	(33743)peptide-methionine (R)-S-oxide reductase activity|(55114)oxidation-reduction process|(46872)metal ion binding|(6979)response to oxidative stress|(9570)chloroplast stroma|(30091)protein repair|(9507)chloroplast
16043	cellular component organization	GRMZM2G168143	10258	NADH dehydrogenase complex (plastoquinone) assembly	3.90712e-06	(3959)NADPH dehydrogenase activity|(9817)defense response to fungus, incompatible interaction|(45157)electron transporter, transferring electrons within the noncyclic electron transport pathway of photosynthesis activity|(9941)chloroplast envelope|(45156)electron transporter, transferring electrons within the cyclic electron transport pathway of photosynthesis activity|(31977)thylakoid lumen|(9535)chloroplast thylakoid membrane|(4324)ferredoxin-NADP+ reductase activity|(9735)response to cytokinin|(9570)chloroplast stroma|(9767)photosynthetic electron transport chain|(42742)defense response to bacterium|(5829)cytosol|(48046)apoplast|(8266)poly(U) RNA binding|(16491)oxidoreductase activity|(55114)oxidation-reduction process
16043	cellular component organization	GRMZM2G178192	10258	NADH dehydrogenase complex (plastoquinone) assembly	5.36528e-06	(2000505)regulation of energy homeostasis|(5524)ATP binding|(9570)chloroplast stroma|(4017)adenylate kinase activity|(46939)nucleotide phosphorylation|(9507)chloroplast
16043	cellular component organization	GRMZM2G086869	10258	NADH dehydrogenase complex (plastoquinone) assembly	6.30328e-07	(16787)hydrolase activity|(8152)metabolic process
16043	cellular component organization	GRMZM5G859195	10258	NADH dehydrogenase complex (plastoquinone) assembly	1.36882e-06	(5524)ATP binding|(16114)terpenoid biosynthetic process|(16310)phosphorylation|(9570)chloroplast stroma|(50515)4-(cytidine 5'-diphospho)-2-C-methyl-D-erythritol kinase activity|(19288)isopentenyl diphosphate biosynthetic process, methylerythritol 4-phosphate pathway|(9507)chloroplast|(6796)phosphate-containing compound metabolic process
16043	cellular component organization	GRMZM2G146673	10258	NADH dehydrogenase complex (plastoquinone) assembly	1.70899e-06	(5576)extracellular region|(51082)unfolded protein binding|(31072)heat shock protein binding
16043	cellular component organization	GRMZM2G004006	10258	NADH dehydrogenase complex (plastoquinone) assembly	2.81938e-07	(9543)chloroplast thylakoid lumen|(9507)chloroplast|(9579)thylakoid|(31977)thylakoid lumen
16043	cellular component organization	GRMZM2G169405	10258	NADH dehydrogenase complex (plastoquinone) assembly	5.97341e-06	(9535)chloroplast thylakoid membrane|(9570)chloroplast stroma|(9507)chloroplast
16043	cellular component organization	GRMZM2G001304	10258	NADH dehydrogenase complex (plastoquinone) assembly	2.95726e-06	(5992)trehalose biosynthetic process|(9793)embryo development ending in seed dormancy|(10182)sugar mediated signaling pathway|(9832)plant-type cell wall biogenesis|(5576)extracellular region|(5773)vacuole|(51301)cell division|(3825)alpha,alpha-trehalose-phosphate synthase (UDP-forming) activity|(5739)mitochondrion|(5618)cell wall|(3824)catalytic activity
16043	cellular component organization	GRMZM2G070605	10258	NADH dehydrogenase complex (plastoquinone) assembly	0.00132458	(15717)triose phosphate transport|(16020)membrane|(5739)mitochondrion|(9941)chloroplast envelope|(9534)chloroplast thylakoid|(15297)antiporter activity|(71917)triose-phosphate transmembrane transporter activity|(16021)integral component of membrane|(31969)chloroplast membrane|(9507)chloroplast|(9643)photosynthetic acclimation|(35436)triose phosphate transmembrane transport|(15713)phosphoglycerate transport|(15120)phosphoglycerate transmembrane transporter activity
16043	cellular component organization	GRMZM2G119471	10258	NADH dehydrogenase complex (plastoquinone) assembly	4.07664e-06	(16020)membrane|(5739)mitochondrion|(9941)chloroplast envelope|(9735)response to cytokinin|(22625)cytosolic large ribosomal subunit|(9570)chloroplast stroma|(6412)translation|(3735)structural constituent of ribosome|(19843)rRNA binding|(9507)chloroplast|(22626)cytosolic ribosome|(5840)ribosome
16043	cellular component organization	GRMZM2G001653	10258	NADH dehydrogenase complex (plastoquinone) assembly	7.17046e-06	(16021)integral component of membrane|(5739)mitochondrion|(9535)chloroplast thylakoid membrane|(5515)protein binding|(9767)photosynthetic electron transport chain|(9768)photosynthesis, light harvesting in photosystem I|(9522)photosystem I|(9507)chloroplast|(9579)thylakoid
16043	cellular component organization	GRMZM2G463318	10258	NADH dehydrogenase complex (plastoquinone) assembly	2.44865e-06	null
16043	cellular component organization	GRMZM2G479038	10258	NADH dehydrogenase complex (plastoquinone) assembly	4.25125e-06	(50502)cis-zeatin O-beta-D-glucosyltransferase activity|(16021)integral component of membrane|(51555)flavonol biosynthetic process|(80046)quercetin 4'-O-glucosyltransferase activity|(80044)quercetin 7-O-glucosyltransferase activity|(80043)quercetin 3-O-glucosyltransferase activity|(51707)response to other organism|(50403)trans-zeatin O-beta-D-glucosyltransferase activity|(10224)response to UV-B|(16131)brassinosteroid metabolic process|(9507)chloroplast|(52696)flavonoid glucuronidation|(9636)response to toxic substance|(16758)transferase activity, transferring hexosyl groups|(8152)metabolic process
16043	cellular component organization	GRMZM2G154664	10258	NADH dehydrogenase complex (plastoquinone) assembly	5.88848e-06	(5524)ATP binding|(4813)alanine-tRNA ligase activity|(6419)alanyl-tRNA aminoacylation|(16020)membrane|(5739)mitochondrion|(49)tRNA binding|(16597)amino acid binding|(9570)chloroplast stroma|(8270)zinc ion binding|(5829)cytosol|(6400)tRNA modification|(9793)embryo development ending in seed dormancy|(3676)nucleic acid binding|(9507)chloroplast|(5737)cytoplasm
16043	cellular component organization	GRMZM2G088138	10258	NADH dehydrogenase complex (plastoquinone) assembly	4.99664e-06	null
16043	cellular component organization	GRMZM5G827496	10258	NADH dehydrogenase complex (plastoquinone) assembly	4.2762e-07	(5215)transporter activity|(6810)transport|(16020)membrane|(6857)oligopeptide transport
16043	cellular component organization	GRMZM2G033208	10258	NADH dehydrogenase complex (plastoquinone) assembly	5.33374e-07	(19253)reductive pentose-phosphate cycle|(4802)transketolase activity|(46686)response to cadmium ion|(9941)chloroplast envelope|(9535)chloroplast thylakoid membrane|(9651)response to salt stress|(9570)chloroplast stroma|(46872)metal ion binding|(5829)cytosol|(9507)chloroplast|(9536)plastid
16043	cellular component organization	GRMZM2G328908	10258	NADH dehydrogenase complex (plastoquinone) assembly	7.68699e-07	(10598)NAD(P)H dehydrogenase complex (plastoquinone)|(9535)chloroplast thylakoid membrane|(9773)photosynthetic electron transport in photosystem I|(6810)transport|(16757)transferase activity, transferring glycosyl groups|(9534)chloroplast thylakoid|(9507)chloroplast
16043	cellular component organization	GRMZM2G117754	10258	NADH dehydrogenase complex (plastoquinone) assembly	0.00149897	(52689)carboxylic ester hydrolase activity|(5618)cell wall|(16042)lipid catabolic process|(16298)lipase activity|(5773)vacuole|(5576)extracellular region|(6629)lipid metabolic process
16043	cellular component organization	GRMZM2G009638	10258	NADH dehydrogenase complex (plastoquinone) assembly	5.29814e-07	(15986)ATP synthesis coupled proton transport|(45261)proton-transporting ATP synthase complex, catalytic core F(1)|(46933)proton-transporting ATP synthase activity, rotational mechanism|(46961)proton-transporting ATPase activity, rotational mechanism
16043	cellular component organization	AC213521.3_FG005	10258	NADH dehydrogenase complex (plastoquinone) assembly	0.00130385	(8883)glutamyl-tRNA reductase activity|(50661)NADP binding|(55114)oxidation-reduction process|(31969)chloroplast membrane|(5515)protein binding|(43234)protein complex|(6979)response to oxidative stress|(9416)response to light stimulus|(6782)protoporphyrinogen IX biosynthetic process|(15995)chlorophyll biosynthetic process|(6783)heme biosynthetic process|(33014)tetrapyrrole biosynthetic process|(9536)plastid|(6779)porphyrin-containing compound biosynthetic process|(9507)chloroplast
16043	cellular component organization	GRMZM2G137816	10258	NADH dehydrogenase complex (plastoquinone) assembly	3.52332e-06	(16021)integral component of membrane|(9507)chloroplast
16043	cellular component organization	GRMZM2G074103	10258	NADH dehydrogenase complex (plastoquinone) assembly	2.07063e-06	(5524)ATP binding|(16021)integral component of membrane|(42626)ATPase activity, coupled to transmembrane movement of substances|(55085)transmembrane transport|(5886)plasma membrane|(9507)chloroplast|(5515)protein binding
16043	cellular component organization	GRMZM2G092475	10258	NADH dehydrogenase complex (plastoquinone) assembly	0.000404636	(16021)integral component of membrane|(6810)transport|(9941)chloroplast envelope|(8508)bile acid|(6814)sodium ion transport|(16020)membrane|(9507)chloroplast
16043	cellular component organization	GRMZM2G115621	10258	NADH dehydrogenase complex (plastoquinone) assembly	1.79504e-06	(8137)NADH dehydrogenase (ubiquinone) activity|(5774)vacuolar membrane|(9853)photorespiration|(6120)mitochondrial electron transport, NADH to ubiquinone|(5975)carbohydrate metabolic process|(5747)mitochondrial respiratory chain complex I|(45271)respiratory chain complex I|(31966)mitochondrial membrane|(5739)mitochondrion
16043	cellular component organization	GRMZM2G169458	10258	NADH dehydrogenase complex (plastoquinone) assembly	0.00855411	(55114)oxidation-reduction process|(16020)membrane|(4028)3-chloroallyl aldehyde dehydrogenase activity|(4029)aldehyde dehydrogenase (NAD) activity|(5783)endoplasmic reticulum|(4030)aldehyde dehydrogenase [NAD(P)+] activity|(6081)cellular aldehyde metabolic process
16043	cellular component organization	GRMZM2G318375	10258	NADH dehydrogenase complex (plastoquinone) assembly	0.00147413	null
16043	cellular component organization	GRMZM2G433025	10258	NADH dehydrogenase complex (plastoquinone) assembly	3.57987e-06	(9507)chloroplast
16043	cellular component organization	GRMZM2G141273	10258	NADH dehydrogenase complex (plastoquinone) assembly	2.79348e-06	(4664)prephenate dehydratase activity|(9094)L-phenylalanine biosynthetic process|(16597)amino acid binding|(47769)arogenate dehydratase activity|(9570)chloroplast stroma|(9507)chloroplast
16043	cellular component organization	AC233901.1_FG010	10258	NADH dehydrogenase complex (plastoquinone) assembly	1.03958e-06	(9507)chloroplast
16043	cellular component organization	GRMZM2G396477	10258	NADH dehydrogenase complex (plastoquinone) assembly	2.7043e-06	(5488)binding
16043	cellular component organization	GRMZM2G012126	10258	NADH dehydrogenase complex (plastoquinone) assembly	3.42364e-06	(10100)negative regulation of photomorphogenesis|(5739)mitochondrion|(16021)integral component of membrane|(5634)nucleus|(9507)chloroplast
16043	cellular component organization	GRMZM2G116258	10258	NADH dehydrogenase complex (plastoquinone) assembly	0.000360523	(8483)transaminase activity|(30170)pyridoxal phosphate binding|(9941)chloroplast envelope|(42286)glutamate-1-semialdehyde 2,1-aminomutase activity|(42802)identical protein binding|(9416)response to light stimulus|(6782)protoporphyrinogen IX biosynthetic process|(9570)chloroplast stroma|(48046)apoplast|(15995)chlorophyll biosynthetic process|(6779)porphyrin-containing compound biosynthetic process|(9507)chloroplast
16043	cellular component organization	GRMZM2G076263	10258	NADH dehydrogenase complex (plastoquinone) assembly	3.25011e-06	(3735)structural constituent of ribosome|(6412)translation|(5739)mitochondrion|(44391)ribosomal subunit|(42254)ribosome biogenesis|(9534)chloroplast thylakoid|(9570)chloroplast stroma|(5840)ribosome|(9507)chloroplast
16043	cellular component organization	GRMZM2G079782	10258	NADH dehydrogenase complex (plastoquinone) assembly	9.30233e-07	(9055)electron carrier activity|(20037)heme binding|(5506)iron ion binding
16043	cellular component organization	GRMZM2G081268	10258	NADH dehydrogenase complex (plastoquinone) assembly	3.05394e-06	(4462)lactoylglutathione lyase activity|(46872)metal ion binding|(10319)stromule|(9507)chloroplast|(9409)response to cold|(9570)chloroplast stroma|(9579)thylakoid|(31977)thylakoid lumen
16043	cellular component organization	GRMZM2G143651	10258	NADH dehydrogenase complex (plastoquinone) assembly	0.000181853	(3824)catalytic activity|(50662)coenzyme binding|(55114)oxidation-reduction process|(9651)response to salt stress|(5759)mitochondrial matrix|(5747)mitochondrial respiratory chain complex I|(5739)mitochondrion|(16020)membrane|(44237)cellular metabolic process
16043	cellular component organization	GRMZM2G068244	10258	NADH dehydrogenase complex (plastoquinone) assembly	4.6697e-06	(9737)response to abscisic acid|(9579)thylakoid|(5774)vacuolar membrane|(9570)chloroplast stroma|(5886)plasma membrane|(42742)defense response to bacterium|(5829)cytosol|(48046)apoplast|(5507)copper ion binding|(6694)steroid biosynthetic process|(3854)3-beta-hydroxy-delta5-steroid dehydrogenase activity
16043	cellular component organization	GRMZM2G388420	10258	NADH dehydrogenase complex (plastoquinone) assembly	1.19318e-08	null
16043	cellular component organization	GRMZM2G175019	10258	NADH dehydrogenase complex (plastoquinone) assembly	8.52496e-07	(9507)chloroplast
16043	cellular component organization	GRMZM2G001904	10258	NADH dehydrogenase complex (plastoquinone) assembly	0.000140336	(9507)chloroplast|(5524)ATP binding|(30272)5-formyltetrahydrofolate cyclo-ligase activity|(9396)folic acid-containing compound biosynthetic process
16043	cellular component organization	GRMZM2G169593	10258	NADH dehydrogenase complex (plastoquinone) assembly	0.00881133	(8652)cellular amino acid biosynthetic process|(4834)tryptophan synthase activity|(6979)response to oxidative stress|(30170)pyridoxal phosphate binding|(9570)chloroplast stroma|(5739)mitochondrion|(9941)chloroplast envelope|(162)tryptophan biosynthetic process|(9651)response to salt stress|(5886)plasma membrane|(9684)indoleacetic acid biosynthetic process|(9507)chloroplast
16043	cellular component organization	GRMZM5G817886	10258	NADH dehydrogenase complex (plastoquinone) assembly	4.55508e-09	(8483)transaminase activity|(30170)pyridoxal phosphate binding
16043	cellular component organization	GRMZM2G164558	10258	NADH dehydrogenase complex (plastoquinone) assembly	4.12197e-06	(9512)cytochrome b6f complex|(16021)integral component of membrane|(9535)chloroplast thylakoid membrane|(9496)plastoquinol--plastocyanin reductase activity
16043	cellular component organization	GRMZM2G122843	10258	NADH dehydrogenase complex (plastoquinone) assembly	8.88905e-05	(16021)integral component of membrane|(9941)chloroplast envelope|(4252)serine-type endopeptidase activity|(9535)chloroplast thylakoid membrane|(6465)signal peptide processing|(9570)chloroplast stroma|(5886)plasma membrane|(9642)response to light intensity|(5794)Golgi apparatus|(6508)proteolysis|(8233)peptidase activity
16043	cellular component organization	GRMZM2G081114	10258	NADH dehydrogenase complex (plastoquinone) assembly	4.53426e-06	null
16043	cellular component organization	GRMZM2G045581	10258	NADH dehydrogenase complex (plastoquinone) assembly	1.22231e-06	(9507)chloroplast
16043	cellular component organization	GRMZM2G024245	10258	NADH dehydrogenase complex (plastoquinone) assembly	4.82524e-05	(5515)protein binding
16043	cellular component organization	GRMZM2G075074	10258	NADH dehydrogenase complex (plastoquinone) assembly	8.48295e-06	(9536)plastid
16043	cellular component organization	GRMZM2G161244	10258	NADH dehydrogenase complex (plastoquinone) assembly	0.00565336	(5739)mitochondrion|(5515)protein binding|(9507)chloroplast
16043	cellular component organization	AC194970.5_FG001	10258	NADH dehydrogenase complex (plastoquinone) assembly	1.79213e-07	(33386)geranylgeranyl diphosphate biosynthetic process|(33384)geranyl diphosphate biosynthetic process|(9513)etioplast|(4337)geranyltranstransferase activity|(9507)chloroplast|(16117)carotenoid biosynthetic process|(4311)farnesyltranstransferase activity|(45337)farnesyl diphosphate biosynthetic process|(5515)protein binding|(46872)metal ion binding|(4161)dimethylallyltranstransferase activity|(43693)monoterpene biosynthetic process|(5783)endoplasmic reticulum|(5739)mitochondrion|(8299)isoprenoid biosynthetic process|(51501)diterpene phytoalexin metabolic process
16043	cellular component organization	GRMZM2G361652	10258	NADH dehydrogenase complex (plastoquinone) assembly	1.42555e-07	(5215)transporter activity|(16021)integral component of membrane|(42128)nitrate assimilation|(5886)plasma membrane|(10336)gibberellic acid homeostasis|(97708)intracellular vesicle|(6857)oligopeptide transport|(16020)membrane|(6810)transport
16043	cellular component organization	GRMZM2G140782	10258	NADH dehydrogenase complex (plastoquinone) assembly	4.33569e-06	(9507)chloroplast
16043	cellular component organization	GRMZM2G169207	10258	NADH dehydrogenase complex (plastoquinone) assembly	7.50592e-05	(45454)cell redox homeostasis|(9570)chloroplast stroma|(30554)adenyl nucleotide binding|(9507)chloroplast
16043	cellular component organization	GRMZM2G140107	10258	NADH dehydrogenase complex (plastoquinone) assembly	0.00252149	(16157)sucrose synthase activity|(52924)all-trans-nonaprenyl-diphosphate synthase (geranylgeranyl-diphosphate specific) activity|(46872)metal ion binding|(5634)nucleus|(8299)isoprenoid biosynthetic process|(46524)sucrose-phosphate synthase activity|(5986)sucrose biosynthetic process|(5794)Golgi apparatus|(9058)biosynthetic process|(5985)sucrose metabolic process
16043	cellular component organization	GRMZM2G063048	10258	NADH dehydrogenase complex (plastoquinone) assembly	0.00228476	(55114)oxidation-reduction process|(16020)membrane|(5739)mitochondrion|(9941)chloroplast envelope|(51744)3,8-divinyl protochlorophyllide a 8-vinyl reductase activity|(9534)chloroplast thylakoid|(33728)divinyl chlorophyllide a 8-vinyl-reductase activity|(15995)chlorophyll biosynthetic process|(9507)chloroplast|(50662)coenzyme binding|(6694)steroid biosynthetic process|(3854)3-beta-hydroxy-delta5-steroid dehydrogenase activity
16043	cellular component organization	GRMZM2G173501	10258	NADH dehydrogenase complex (plastoquinone) assembly	6.2729e-08	null
16043	cellular component organization	GRMZM2G004172	10258	NADH dehydrogenase complex (plastoquinone) assembly	1.05008e-06	(55114)oxidation-reduction process|(16021)integral component of membrane|(9853)photorespiration|(5747)mitochondrial respiratory chain complex I|(9507)chloroplast|(9793)embryo development ending in seed dormancy|(5739)mitochondrion|(31966)mitochondrial membrane|(45271)respiratory chain complex I
16043	cellular component organization	GRMZM2G136522	10258	NADH dehydrogenase complex (plastoquinone) assembly	5.41759e-06	(45454)cell redox homeostasis|(55114)oxidation-reduction process|(16671)oxidoreductase activity, acting on a sulfur group of donors, disulfide as acceptor|(9570)chloroplast stroma|(19430)removal of superoxide radicals|(42744)hydrogen peroxide catabolic process|(10581)regulation of starch biosynthetic process|(8047)enzyme activator activity|(43085)positive regulation of catalytic activity|(5515)protein binding|(4791)thioredoxin-disulfide reductase activity|(10380)regulation of chlorophyll biosynthetic process|(50660)flavin adenine dinucleotide binding|(9507)chloroplast
16043	cellular component organization	GRMZM2G064302	10258	NADH dehydrogenase complex (plastoquinone) assembly	1.27403e-06	(287)magnesium ion binding|(15)phosphopyruvate hydratase complex|(6096)glycolytic process|(4634)phosphopyruvate hydratase activity|(5829)cytosol|(3677)DNA binding|(5634)nucleus|(5737)cytoplasm|(9409)response to cold|(9416)response to light stimulus|(5739)mitochondrion|(5740)mitochondrial envelope|(46686)response to cadmium ion|(5507)copper ion binding|(5886)plasma membrane|(16020)membrane|(9651)response to salt stress|(9507)chloroplast|(48046)apoplast|(9737)response to abscisic acid|(9506)plasmodesma
16043	cellular component organization	GRMZM2G075153	10258	NADH dehydrogenase complex (plastoquinone) assembly	3.27855e-06	(30170)pyridoxal phosphate binding|(6520)cellular amino acid metabolic process|(16829)lyase activity|(3824)catalytic activity
16043	cellular component organization	GRMZM2G022866	10258	NADH dehydrogenase complex (plastoquinone) assembly	2.71107e-06	(5515)protein binding|(15035)protein disulfide oxidoreductase activity|(9055)electron carrier activity|(45454)cell redox homeostasis
16043	cellular component organization	GRMZM2G053236	10258	NADH dehydrogenase complex (plastoquinone) assembly	2.03096e-06	(4252)serine-type endopeptidase activity|(6508)proteolysis
16043	cellular component organization	GRMZM2G004131	10258	NADH dehydrogenase complex (plastoquinone) assembly	0.00121296	(46872)metal ion binding|(5515)protein binding|(4311)farnesyltranstransferase activity|(43693)monoterpene biosynthetic process|(9507)chloroplast|(42651)thylakoid membrane|(8299)isoprenoid biosynthetic process|(51501)diterpene phytoalexin metabolic process
16043	cellular component organization	GRMZM2G164470	10258	NADH dehydrogenase complex (plastoquinone) assembly	6.15464e-06	(16020)membrane
16043	cellular component organization	GRMZM2G148872	10258	NADH dehydrogenase complex (plastoquinone) assembly	0.000198444	(5515)protein binding|(20037)heme binding|(9941)chloroplast envelope|(6979)response to oxidative stress|(9535)chloroplast thylakoid membrane|(9534)chloroplast thylakoid|(9507)chloroplast
16043	cellular component organization	GRMZM2G054267	10258	NADH dehydrogenase complex (plastoquinone) assembly	3.81122e-06	null
16043	cellular component organization	GRMZM2G028216	10258	NADH dehydrogenase complex (plastoquinone) assembly	5.14514e-06	(3735)structural constituent of ribosome|(5840)ribosome|(6412)translation|(42254)ribosome biogenesis|(9941)chloroplast envelope|(9570)chloroplast stroma|(9295)nucleoid|(9507)chloroplast
16043	cellular component organization	GRMZM2G022248	10258	NADH dehydrogenase complex (plastoquinone) assembly	5.20768e-06	(9055)electron carrier activity|(15035)protein disulfide oxidoreductase activity|(45454)cell redox homeostasis|(51537)2 iron, 2 sulfur cluster binding|(46872)metal ion binding|(9941)chloroplast envelope|(6812)cation transport|(15297)antiporter activity|(9570)chloroplast stroma|(15038)glutathione disulfide oxidoreductase activity|(9507)chloroplast
16043	cellular component organization	GRMZM2G394968	10258	NADH dehydrogenase complex (plastoquinone) assembly	1.06819e-06	(6629)lipid metabolic process|(16021)integral component of membrane|(3865)3-oxo-5-alpha-steroid 4-dehydrogenase activity|(9941)chloroplast envelope|(16627)oxidoreductase activity, acting on the CH-CH group of donors|(9507)chloroplast
16043	cellular component organization	GRMZM2G122324	10258	NADH dehydrogenase complex (plastoquinone) assembly	4.65003e-05	(6633)fatty acid biosynthetic process|(9941)chloroplast envelope|(36)ACP phosphopantetheine attachment site binding involved in fatty acid biosynthetic process|(9735)response to cytokinin|(9416)response to light stimulus|(9570)chloroplast stroma|(9627)systemic acquired resistance|(42335)cuticle development|(31177)phosphopantetheine binding|(5488)binding
16043	cellular component organization	GRMZM2G179518	10258	NADH dehydrogenase complex (plastoquinone) assembly	7.84892e-06	(5739)mitochondrion
16043	cellular component organization	GRMZM2G131286	10258	NADH dehydrogenase complex (plastoquinone) assembly	5.47795e-09	(5524)ATP binding|(4721)phosphoprotein phosphatase activity|(9570)chloroplast stroma|(3735)structural constituent of ribosome|(6412)translation|(5840)ribosome|(4674)protein serine/threonine kinase activity|(16776)phosphotransferase activity, phosphate group as acceptor|(5829)cytosol|(3723)RNA binding|(9507)chloroplast|(4672)protein kinase activity
16043	cellular component organization	GRMZM2G044900	10258	NADH dehydrogenase complex (plastoquinone) assembly	3.25011e-06	(9507)chloroplast|(15996)chlorophyll catabolic process
16043	cellular component organization	GRMZM2G125893	10258	NADH dehydrogenase complex (plastoquinone) assembly	0.00772699	(4550)nucleoside diphosphate kinase activity|(6165)nucleoside diphosphate phosphorylation|(6183)GTP biosynthetic process|(6228)UTP biosynthetic process|(6241)CTP biosynthetic process|(5524)ATP binding
16043	cellular component organization	GRMZM2G077214	10258	NADH dehydrogenase complex (plastoquinone) assembly	4.1386e-06	(4033)aldo-keto reductase (NADP) activity|(9941)chloroplast envelope|(9570)chloroplast stroma|(16491)oxidoreductase activity|(55114)oxidation-reduction process|(9507)chloroplast
16043	cellular component organization	GRMZM2G059013	10258	NADH dehydrogenase complex (plastoquinone) assembly	0.00417245	(16021)integral component of membrane|(5794)Golgi apparatus|(16757)transferase activity, transferring glycosyl groups|(16020)membrane
16043	cellular component organization	GRMZM2G377115	10258	NADH dehydrogenase complex (plastoquinone) assembly	0.000117051	(80183)response to photooxidative stress|(4672)protein kinase activity|(5886)plasma membrane|(15996)chlorophyll catabolic process|(6468)protein phosphorylation|(5524)ATP binding|(10287)plastoglobule|(9507)chloroplast
16043	cellular component organization	GRMZM2G052544	10258	NADH dehydrogenase complex (plastoquinone) assembly	0.00970715	(9908)flower development|(10089)xylem development|(5739)mitochondrion|(3677)DNA binding|(3700)transcription factor activity, sequence-specific DNA binding|(10088)phloem development|(5634)nucleus|(45893)positive regulation of transcription, DNA-templated|(3682)chromatin binding|(6355)regulation of transcription, DNA-templated
16043	cellular component organization	GRMZM2G306345	10258	NADH dehydrogenase complex (plastoquinone) assembly	9.25235e-07	(5524)ATP binding|(16301)kinase activity|(16310)phosphorylation|(6090)pyruvate metabolic process|(15979)photosynthesis|(50242)pyruvate, phosphate dikinase activity|(46872)metal ion binding|(5634)nucleus|(5829)cytosol|(9570)chloroplast stroma|(19252)starch biosynthetic process|(8610)lipid biosynthetic process|(9416)response to light stimulus|(9536)plastid
16043	cellular component organization	GRMZM5G867125	10258	NADH dehydrogenase complex (plastoquinone) assembly	6.17516e-06	(16021)integral component of membrane|(9507)chloroplast
16043	cellular component organization	GRMZM2G455809	10258	NADH dehydrogenase complex (plastoquinone) assembly	8.71627e-06	(55114)oxidation-reduction process|(5829)cytosol|(16491)oxidoreductase activity|(8152)metabolic process|(7275)multicellular organism development
16043	cellular component organization	AC190623.3_FG001	10258	NADH dehydrogenase complex (plastoquinone) assembly	1.68278e-06	(9523)photosystem II|(16021)integral component of membrane|(9535)chloroplast thylakoid membrane|(42549)photosystem II stabilization
16043	cellular component organization	GRMZM2G176840	10258	NADH dehydrogenase complex (plastoquinone) assembly	6.19452e-06	(5509)calcium ion binding|(9654)photosystem II oxygen evolving complex|(15979)photosynthesis|(19898)extrinsic component of membrane|(9543)chloroplast thylakoid lumen|(30095)chloroplast photosystem II|(9507)chloroplast|(31977)thylakoid lumen|(9579)thylakoid
16043	cellular component organization	GRMZM2G140288	10258	NADH dehydrogenase complex (plastoquinone) assembly	1.14157e-06	(6355)regulation of transcription, DNA-templated|(16491)oxidoreductase activity|(55114)oxidation-reduction process|(2000028)regulation of photoperiodism, flowering|(3676)nucleic acid binding|(10224)response to UV-B|(5515)protein binding|(5634)nucleus|(43995)histone acetyltransferase activity (H4-K5 specific)|(8270)zinc ion binding|(6281)DNA repair|(4402)histone acetyltransferase activity|(16747)transferase activity, transferring acyl groups other than amino-acyl groups
16043	cellular component organization	GRMZM2G036921	10258	NADH dehydrogenase complex (plastoquinone) assembly	1.32643e-07	(55114)oxidation-reduction process|(4601)peroxidase activity|(9505)plant-type cell wall|(9941)chloroplast envelope|(9579)thylakoid|(9570)chloroplast stroma|(42742)defense response to bacterium|(45454)cell redox homeostasis|(51920)peroxiredoxin activity|(16491)oxidoreductase activity|(9536)plastid|(9507)chloroplast
16043	cellular component organization	GRMZM2G113033	10258	NADH dehydrogenase complex (plastoquinone) assembly	2.43875e-06	(5507)copper ion binding|(22626)cytosolic ribosome|(9535)chloroplast thylakoid membrane|(9409)response to cold|(31977)thylakoid lumen|(10114)response to red light|(4497)monooxygenase activity|(31969)chloroplast membrane|(5618)cell wall|(55114)oxidation-reduction process|(16984)ribulose-bisphosphate carboxylase activity|(9637)response to blue light|(10218)response to far red light|(48046)apoplast|(9573)chloroplast ribulose bisphosphate carboxylase complex|(9853)photorespiration|(80158)chloroplast ribulose bisphosphate carboxylase complex biogenesis|(19253)reductive pentose-phosphate cycle|(9536)plastid|(16020)membrane|(9579)thylakoid|(9570)chloroplast stroma|(9941)chloroplast envelope|(9507)chloroplast|(15979)photosynthesis|(15977)carbon fixation
16043	cellular component organization	AC155624.2_FG011	10258	NADH dehydrogenase complex (plastoquinone) assembly	6.15613e-07	(9507)chloroplast|(16021)integral component of membrane|(16020)membrane
16043	cellular component organization	GRMZM2G047919	10258	NADH dehydrogenase complex (plastoquinone) assembly	4.71617e-05	(9507)chloroplast|(5634)nucleus
16043	cellular component organization	GRMZM2G121878	10258	NADH dehydrogenase complex (plastoquinone) assembly	2.42739e-06	(4089)carbonate dehydratase activity|(8270)zinc ion binding|(15976)carbon utilization|(15979)photosynthesis|(9817)defense response to fungus, incompatible interaction|(9941)chloroplast envelope|(10037)response to carbon dioxide|(10319)stromule|(10119)regulation of stomatal movement|(9409)response to cold|(9535)chloroplast thylakoid membrane|(9570)chloroplast stroma|(2000122)negative regulation of stomatal complex development|(5515)protein binding|(5886)plasma membrane|(42742)defense response to bacterium|(5829)cytosol|(48046)apoplast
16043	cellular component organization	GRMZM2G026015	10258	NADH dehydrogenase complex (plastoquinone) assembly	2.56111e-07	(9538)photosystem I reaction center|(10287)plastoglobule|(16021)integral component of membrane|(5515)protein binding|(9941)chloroplast envelope|(19684)photosynthesis, light reaction|(9535)chloroplast thylakoid membrane|(15979)photosynthesis|(9579)thylakoid|(9534)chloroplast thylakoid|(16020)membrane|(9507)chloroplast
16043	cellular component organization	GRMZM2G039583	10258	NADH dehydrogenase complex (plastoquinone) assembly	6.53052e-05	(5886)plasma membrane
16043	cellular component organization	GRMZM2G005024	10258	NADH dehydrogenase complex (plastoquinone) assembly	0.000124595	(8652)cellular amino acid biosynthetic process|(4834)tryptophan synthase activity|(6979)response to oxidative stress|(30170)pyridoxal phosphate binding|(9570)chloroplast stroma|(5739)mitochondrion|(9941)chloroplast envelope|(162)tryptophan biosynthetic process|(9651)response to salt stress|(5886)plasma membrane|(9684)indoleacetic acid biosynthetic process|(9507)chloroplast
16043	cellular component organization	GRMZM2G300348	10258	NADH dehydrogenase complex (plastoquinone) assembly	5.41759e-06	(10287)plastoglobule|(46905)phytoene synthase activity|(16117)carotenoid biosynthetic process|(16767)geranylgeranyl-diphosphate geranylgeranyltransferase activity|(9536)plastid|(9507)chloroplast
16043	cellular component organization	GRMZM2G038519	10258	NADH dehydrogenase complex (plastoquinone) assembly	9.53899e-06	(10287)plastoglobule|(30076)light-harvesting complex|(16021)integral component of membrane|(31409)pigment binding|(9941)chloroplast envelope|(9782)photosystem I antenna complex|(18298)protein-chromophore linkage|(9409)response to cold|(9535)chloroplast thylakoid membrane|(16168)chlorophyll binding|(46872)metal ion binding|(5515)protein binding|(9645)response to low light intensity stimulus|(9768)photosynthesis, light harvesting in photosystem I|(9523)photosystem II|(9644)response to high light intensity|(9579)thylakoid|(9534)chloroplast thylakoid|(16020)membrane|(9507)chloroplast
16043	cellular component organization	GRMZM2G052036	10258	NADH dehydrogenase complex (plastoquinone) assembly	0.000516551	(9570)chloroplast stroma|(9507)chloroplast
16043	cellular component organization	GRMZM2G117531	10258	NADH dehydrogenase complex (plastoquinone) assembly	3.55048e-06	(16787)hydrolase activity|(9941)chloroplast envelope|(9570)chloroplast stroma|(3824)catalytic activity|(9507)chloroplast
16043	cellular component organization	GRMZM2G348125	10258	NADH dehydrogenase complex (plastoquinone) assembly	4.39391e-07	(5515)protein binding|(5737)cytoplasm|(5634)nucleus|(42742)defense response to bacterium|(30246)carbohydrate binding|(90332)stomatal closure
16043	cellular component organization	GRMZM2G064001	10258	NADH dehydrogenase complex (plastoquinone) assembly	8.38529e-05	(16787)hydrolase activity|(9507)chloroplast|(8152)metabolic process
16043	cellular component organization	GRMZM2G144273	10258	NADH dehydrogenase complex (plastoquinone) assembly	9.08508e-06	(16491)oxidoreductase activity|(55114)oxidation-reduction process|(5739)mitochondrion|(46608)carotenoid isomerase activity|(16117)carotenoid biosynthetic process|(9507)chloroplast|(16853)isomerase activity
16043	cellular component organization	GRMZM2G025742	10258	NADH dehydrogenase complex (plastoquinone) assembly	0.000682921	(16021)integral component of membrane|(55085)transmembrane transport|(10329)auxin efflux transmembrane transporter activity|(80162)intracellular auxin transport|(10252)auxin homeostasis|(9926)auxin polar transport|(9734)auxin-activated signaling pathway|(5886)plasma membrane|(5789)endoplasmic reticulum membrane|(9555)pollen development|(9672)auxin|(10315)auxin efflux|(80161)auxin transmembrane transporter activity|(5783)endoplasmic reticulum
16043	cellular component organization	GRMZM2G302195	10258	NADH dehydrogenase complex (plastoquinone) assembly	3.04045e-06	null
16043	cellular component organization	GRMZM2G136306	10258	NADH dehydrogenase complex (plastoquinone) assembly	2.49338e-06	(9535)chloroplast thylakoid membrane|(9507)chloroplast
16043	cellular component organization	GRMZM2G086750	10258	NADH dehydrogenase complex (plastoquinone) assembly	1.98188e-06	(16021)integral component of membrane|(9507)chloroplast|(9536)plastid
16043	cellular component organization	GRMZM2G467695	10258	NADH dehydrogenase complex (plastoquinone) assembly	0.0005779	null
16043	cellular component organization	GRMZM2G118646	10258	NADH dehydrogenase complex (plastoquinone) assembly	2.50344e-06	(10206)photosystem II repair|(6508)proteolysis|(9543)chloroplast thylakoid lumen|(4252)serine-type endopeptidase activity|(5515)protein binding|(31977)thylakoid lumen|(9579)thylakoid|(9507)chloroplast
16043	cellular component organization	GRMZM2G097896	10258	NADH dehydrogenase complex (plastoquinone) assembly	3.09578e-05	(16787)hydrolase activity|(5886)plasma membrane|(16042)lipid catabolic process|(6629)lipid metabolic process
16043	cellular component organization	GRMZM2G019437	10258	NADH dehydrogenase complex (plastoquinone) assembly	0.004533	(5739)mitochondrion|(71951)conversion of methionyl-tRNA to N-formyl-methionyl-tRNA|(4479)methionyl-tRNA formyltransferase activity|(8864)formyltetrahydrofolate deformylase activity|(9152)purine ribonucleotide biosynthetic process|(9058)biosynthetic process
16043	cellular component organization	GRMZM2G165694	10258	NADH dehydrogenase complex (plastoquinone) assembly	0.00658578	(6364)rRNA processing|(43022)ribosome binding|(9507)chloroplast|(5840)ribosome|(16779)nucleotidyltransferase activity
16043	cellular component organization	GRMZM2G016622	10258	NADH dehydrogenase complex (plastoquinone) assembly	6.3397e-06	(9538)photosystem I reaction center|(15979)photosynthesis
16043	cellular component organization	GRMZM2G135111	10258	NADH dehydrogenase complex (plastoquinone) assembly	2.33941e-09	(5737)cytoplasm|(4816)asparagine-tRNA ligase activity|(3676)nucleic acid binding|(5524)ATP binding|(6421)asparaginyl-tRNA aminoacylation
16043	cellular component organization	GRMZM2G161154	10258	NADH dehydrogenase complex (plastoquinone) assembly	4.19138e-07	(5507)copper ion binding|(6878)cellular copper ion homeostasis|(46872)metal ion binding
16043	cellular component organization	GRMZM2G036007	10258	NADH dehydrogenase complex (plastoquinone) assembly	3.22894e-05	(46854)phosphatidylinositol phosphorylation|(5739)mitochondrion|(9507)chloroplast|(6790)sulfur compound metabolic process|(8441)3'(2'),5'-bisphosphate nucleotidase activity
16043	cellular component organization	GRMZM2G420926	10258	NADH dehydrogenase complex (plastoquinone) assembly	2.42739e-06	(16787)hydrolase activity
16043	cellular component organization	GRMZM2G043212	10258	NADH dehydrogenase complex (plastoquinone) assembly	0.000162493	(3735)structural constituent of ribosome|(6412)translation|(9941)chloroplast envelope|(9579)thylakoid|(9735)response to cytokinin|(22625)cytosolic large ribosomal subunit|(9570)chloroplast stroma|(3729)mRNA binding|(9793)embryo development ending in seed dormancy|(5840)ribosome|(9507)chloroplast
16043	cellular component organization	GRMZM2G088565	10258	NADH dehydrogenase complex (plastoquinone) assembly	1.01749e-05	(9941)chloroplast envelope|(9507)chloroplast|(9570)chloroplast stroma|(4739)pyruvate dehydrogenase (acetyl-transferring) activity|(6633)fatty acid biosynthetic process|(10240)plastid pyruvate dehydrogenase complex|(48868)pollen tube development|(8270)zinc ion binding
16043	cellular component organization	GRMZM2G463280	10258	NADH dehydrogenase complex (plastoquinone) assembly	1.32769e-06	(5524)ATP binding|(8152)metabolic process|(16301)kinase activity|(5975)carbohydrate metabolic process|(8974)phosphoribulokinase activity
16043	cellular component organization	GRMZM2G089351	10258	NADH dehydrogenase complex (plastoquinone) assembly	2.80703e-05	(3777)microtubule motor activity|(5524)ATP binding|(7018)microtubule-based movement|(8017)microtubule binding|(16049)cell growth|(5739)mitochondrion|(5634)nucleus|(5886)plasma membrane|(1903338)regulation of cell wall organization or biogenesis|(5874)microtubule|(5871)kinesin complex
16043	cellular component organization	GRMZM2G142093	10258	NADH dehydrogenase complex (plastoquinone) assembly	2.54435e-05	null
16043	cellular component organization	GRMZM2G083470	10258	NADH dehydrogenase complex (plastoquinone) assembly	9.26333e-08	(5524)ATP binding|(4674)protein serine/threonine kinase activity|(6468)protein phosphorylation
16043	cellular component organization	GRMZM2G053726	10258	NADH dehydrogenase complex (plastoquinone) assembly	3.68866e-06	(9055)electron carrier activity|(15035)protein disulfide oxidoreductase activity|(45454)cell redox homeostasis|(16787)hydrolase activity|(51537)2 iron, 2 sulfur cluster binding|(46872)metal ion binding|(6812)cation transport|(9570)chloroplast stroma|(9507)chloroplast
16043	cellular component organization	GRMZM2G113408	10258	NADH dehydrogenase complex (plastoquinone) assembly	0.000118095	(5524)ATP binding|(275)mitochondrial proton-transporting ATP synthase complex, catalytic core F(1)|(15991)ATP hydrolysis coupled proton transport|(5794)Golgi apparatus|(8266)poly(U) RNA binding|(46933)proton-transporting ATP synthase activity, rotational mechanism|(5747)mitochondrial respiratory chain complex I|(5507)copper ion binding|(5829)cytosol|(15986)ATP synthesis coupled proton transport|(8270)zinc ion binding|(5886)plasma membrane|(5730)nucleolus|(5774)vacuolar membrane|(6979)response to oxidative stress|(50897)cobalt ion binding|(9941)chloroplast envelope|(46686)response to cadmium ion|(6200)obsolete ATP catabolic process
16043	cellular component organization	GRMZM2G373420	10258	NADH dehydrogenase complex (plastoquinone) assembly	2.81794e-08	(16021)integral component of membrane|(9535)chloroplast thylakoid membrane|(9507)chloroplast
16043	cellular component organization	GRMZM2G078324	10258	NADH dehydrogenase complex (plastoquinone) assembly	2.12206e-05	(9535)chloroplast thylakoid membrane
16043	cellular component organization	GRMZM2G526748	10258	NADH dehydrogenase complex (plastoquinone) assembly	0.00191893	null
16043	cellular component organization	GRMZM2G158097	10258	NADH dehydrogenase complex (plastoquinone) assembly	0.00192548	null
16043	cellular component organization	GRMZM2G006736	10258	NADH dehydrogenase complex (plastoquinone) assembly	0.008106	(3677)DNA binding|(3700)transcription factor activity, sequence-specific DNA binding|(6352)DNA-templated transcription, initiation|(6355)regulation of transcription, DNA-templated|(5515)protein binding|(3899)DNA-directed RNA polymerase activity|(71461)cellular response to redox state|(71482)cellular response to light stimulus|(80005)photosystem stoichiometry adjustment|(1053)plastid sigma factor activity|(9507)chloroplast|(9416)response to light stimulus|(2001141)regulation of RNA biosynthetic process
16043	cellular component organization	GRMZM2G109221	10258	NADH dehydrogenase complex (plastoquinone) assembly	3.03481e-07	(6829)zinc II ion transport|(46323)glucose import|(5887)integral component of plasma membrane|(35428)hexose transmembrane transport|(5634)nucleus|(9705)plant-type vacuole membrane|(9507)chloroplast|(22883)zinc efflux transmembrane transporter activity|(5355)glucose transmembrane transporter activity|(5351)sugar|(16021)integral component of membrane|(55085)transmembrane transport|(9624)response to nematode|(5774)vacuolar membrane|(5773)vacuole|(5783)endoplasmic reticulum|(9737)response to abscisic acid|(9651)response to salt stress|(10200)response to chitin|(9414)response to water deprivation|(15749)monosaccharide transport|(15145)monosaccharide transmembrane transporter activity|(22891)substrate-specific transmembrane transporter activity
16043	cellular component organization	GRMZM2G095287	10258	NADH dehydrogenase complex (plastoquinone) assembly	2.02388e-06	(6001)fructose catabolic process|(42132)fructose 1,6-bisphosphate 1-phosphatase activity|(9570)chloroplast stroma|(5975)carbohydrate metabolic process|(9507)chloroplast
16043	cellular component organization	GRMZM2G083176	10258	NADH dehydrogenase complex (plastoquinone) assembly	4.36287e-07	(5215)transporter activity|(5886)plasma membrane|(16021)integral component of membrane|(6857)oligopeptide transport|(16020)membrane
16043	cellular component organization	GRMZM5G837869	10258	NADH dehydrogenase complex (plastoquinone) assembly	0.000153697	(5506)iron ion binding|(16705)oxidoreductase activity, acting on paired donors, with incorporation or reduction of molecular oxygen|(20037)heme binding|(55114)oxidation-reduction process|(31969)chloroplast membrane|(10291)carotene beta-ring hydroxylase activity|(16123)xanthophyll biosynthetic process|(19825)oxygen binding|(9941)chloroplast envelope|(9507)chloroplast|(16117)carotenoid biosynthetic process
16043	cellular component organization	GRMZM2G019901	10258	NADH dehydrogenase complex (plastoquinone) assembly	2.48258e-06	(5829)cytosol|(5739)mitochondrion|(5515)protein binding|(30554)adenyl nucleotide binding
16043	cellular component organization	GRMZM2G377855	10258	NADH dehydrogenase complex (plastoquinone) assembly	0.00131972	(9522)photosystem I|(15979)photosynthesis|(16168)chlorophyll binding|(9534)chloroplast thylakoid|(30093)chloroplast photosystem I|(9579)thylakoid|(42550)photosystem I stabilization|(9780)photosynthetic NADP+ reduction|(9535)chloroplast thylakoid membrane|(9507)chloroplast|(9941)chloroplast envelope|(50821)protein stabilization|(9773)photosynthetic electron transport in photosystem I
16043	cellular component organization	GRMZM5G818058	10258	NADH dehydrogenase complex (plastoquinone) assembly	7.07375e-07	(9536)plastid
16043	cellular component organization	GRMZM2G058261	10258	NADH dehydrogenase complex (plastoquinone) assembly	5.14514e-06	(55114)oxidation-reduction process|(16491)oxidoreductase activity|(5634)nucleus
16043	cellular component organization	GRMZM5G854533	10258	NADH dehydrogenase complex (plastoquinone) assembly	3.40565e-07	(9543)chloroplast thylakoid lumen|(9941)chloroplast envelope|(9535)chloroplast thylakoid membrane|(9735)response to cytokinin|(9570)chloroplast stroma|(31977)thylakoid lumen|(9579)thylakoid|(9507)chloroplast|(9534)chloroplast thylakoid
16043	cellular component organization	GRMZM2G087079	10258	NADH dehydrogenase complex (plastoquinone) assembly	2.13718e-06	(16021)integral component of membrane|(5739)mitochondrion|(9535)chloroplast thylakoid membrane
16043	cellular component organization	GRMZM2G117968	10258	NADH dehydrogenase complex (plastoquinone) assembly	5.76045e-06	(413)protein peptidyl-prolyl isomerization|(3755)peptidyl-prolyl cis-trans isomerase activity|(6457)protein folding|(9543)chloroplast thylakoid lumen|(9535)chloroplast thylakoid membrane|(9534)chloroplast thylakoid|(9507)chloroplast|(9579)thylakoid|(31977)thylakoid lumen
16043	cellular component organization	GRMZM2G022279	10258	NADH dehydrogenase complex (plastoquinone) assembly	0.00921097	(52689)carboxylic ester hydrolase activity|(16298)lipase activity|(16042)lipid catabolic process|(5773)vacuole|(5576)extracellular region|(6629)lipid metabolic process|(16788)hydrolase activity, acting on ester bonds|(5618)cell wall
16043	cellular component organization	GRMZM2G167156	10258	NADH dehydrogenase complex (plastoquinone) assembly	8.24053e-07	(30170)pyridoxal phosphate binding|(19346)transsulfuration|(19343)cysteine biosynthetic process via cystathionine|(4121)cystathionine beta-lyase activity|(9570)chloroplast stroma|(19279)L-methionine biosynthetic process from L-homoserine via cystathionine|(9507)chloroplast
16043	cellular component organization	GRMZM2G172723	10258	NADH dehydrogenase complex (plastoquinone) assembly	4.17163e-06	(5509)calcium ion binding|(9654)photosystem II oxygen evolving complex|(15979)photosynthesis|(19898)extrinsic component of membrane|(9543)chloroplast thylakoid lumen|(9535)chloroplast thylakoid membrane|(9507)chloroplast|(9579)thylakoid|(31977)thylakoid lumen
16043	cellular component organization	GRMZM2G001724	10258	NADH dehydrogenase complex (plastoquinone) assembly	0.00104556	(16021)integral component of membrane|(5739)mitochondrion|(9507)chloroplast
16043	cellular component organization	GRMZM2G130085	10258	NADH dehydrogenase complex (plastoquinone) assembly	5.9657e-07	(5515)protein binding|(10206)photosystem II repair|(6508)proteolysis|(9543)chloroplast thylakoid lumen|(4252)serine-type endopeptidase activity
16043	cellular component organization	GRMZM2G097820	10258	NADH dehydrogenase complex (plastoquinone) assembly	2.74013e-07	(55114)oxidation-reduction process|(4746)riboflavin synthase activity|(16491)oxidoreductase activity|(9507)chloroplast|(9231)riboflavin biosynthetic process
16043	cellular component organization	GRMZM2G017045	10258	NADH dehydrogenase complex (plastoquinone) assembly	2.08004e-06	(10117)photoprotection|(9414)response to water deprivation|(9535)chloroplast thylakoid membrane|(9773)photosynthetic electron transport in photosystem I|(9055)electron carrier activity|(71484)cellular response to light intensity|(5515)protein binding|(9644)response to high light intensity|(9507)chloroplast|(9534)chloroplast thylakoid
16043	cellular component organization	GRMZM5G832229	10258	NADH dehydrogenase complex (plastoquinone) assembly	5.39602e-08	(9523)photosystem II|(15979)photosynthesis|(16021)integral component of membrane|(9535)chloroplast thylakoid membrane
16043	cellular component organization	GRMZM5G895400	10258	NADH dehydrogenase complex (plastoquinone) assembly	6.05049e-05	(16020)membrane|(17038)protein import|(6605)protein targeting|(5524)ATP binding
16043	cellular component organization	GRMZM2G150503	10258	NADH dehydrogenase complex (plastoquinone) assembly	0.00577756	null
16043	cellular component organization	GRMZM5G876434	10258	NADH dehydrogenase complex (plastoquinone) assembly	0.00270905	(5515)protein binding
16043	cellular component organization	GRMZM2G112895	10258	NADH dehydrogenase complex (plastoquinone) assembly	1.67584e-06	(5515)protein binding
16043	cellular component organization	GRMZM2G105991	10258	NADH dehydrogenase complex (plastoquinone) assembly	2.1546e-07	(8152)metabolic process|(16758)transferase activity, transferring hexosyl groups
16043	cellular component organization	GRMZM2G048907	10258	NADH dehydrogenase complex (plastoquinone) assembly	1.2355e-06	(15986)ATP synthesis coupled proton transport|(45261)proton-transporting ATP synthase complex, catalytic core F(1)|(46933)proton-transporting ATP synthase activity, rotational mechanism|(46961)proton-transporting ATPase activity, rotational mechanism|(9772)photosynthetic electron transport in photosystem II|(9941)chloroplast envelope|(9544)chloroplast ATP synthase complex|(2000067)regulation of root morphogenesis|(30234)enzyme regulator activity|(9534)chloroplast thylakoid|(16020)membrane|(9535)chloroplast thylakoid membrane|(9507)chloroplast|(6754)ATP biosynthetic process|(9579)thylakoid
16043	cellular component organization	GRMZM2G099003	10258	NADH dehydrogenase complex (plastoquinone) assembly	0.000514167	(5739)mitochondrion|(9737)response to abscisic acid|(9625)response to insect|(6952)defense response|(9409)response to cold|(42631)cellular response to water deprivation|(9723)response to ethylene|(9646)response to absence of light|(302)response to reactive oxygen species|(10150)leaf senescence|(5829)cytosol|(9507)chloroplast|(9793)embryo development ending in seed dormancy|(6979)response to oxidative stress|(6950)response to stress
16043	cellular component organization	GRMZM2G056975	10258	NADH dehydrogenase complex (plastoquinone) assembly	0.000165632	(55114)oxidation-reduction process|(70402)NADPH binding|(5515)protein binding|(46686)response to cadmium ion|(30604)1-deoxy-D-xylulose-5-phosphate reductoisomerase activity|(9570)chloroplast stroma|(16853)isomerase activity|(30145)manganese ion binding|(51484)isopentenyl diphosphate biosynthetic process, methylerythritol 4-phosphate pathway involved in terpenoid biosynthetic process|(46872)metal ion binding|(16114)terpenoid biosynthetic process|(19288)isopentenyl diphosphate biosynthetic process, methylerythritol 4-phosphate pathway|(8299)isoprenoid biosynthetic process|(9507)chloroplast
16043	cellular component organization	GRMZM2G449496	10258	NADH dehydrogenase complex (plastoquinone) assembly	3.75771e-07	(5515)protein binding|(42644)chloroplast nucleoid|(98572)stromal side of plastid thylakoid membrane|(7623)circadian rhythm|(9941)chloroplast envelope|(9508)plastid chromosome|(9535)chloroplast thylakoid membrane|(9507)chloroplast|(9295)nucleoid|(16020)membrane|(9534)chloroplast thylakoid
16043	cellular component organization	GRMZM2G074083	10258	NADH dehydrogenase complex (plastoquinone) assembly	5.89668e-07	(30554)adenyl nucleotide binding|(3824)catalytic activity
16043	cellular component organization	GRMZM2G017957	10258	NADH dehydrogenase complex (plastoquinone) assembly	1.56966e-06	(16787)hydrolase activity|(16021)integral component of membrane|(5777)peroxisome|(5634)nucleus|(5829)cytosol
16043	cellular component organization	GRMZM2G030712	10258	NADH dehydrogenase complex (plastoquinone) assembly	1.74907e-07	(5634)nucleus
16043	cellular component organization	GRMZM2G000219	10258	NADH dehydrogenase complex (plastoquinone) assembly	4.8126e-06	(30001)metal ion transport|(46872)metal ion binding|(166)nucleotide binding|(19829)cation-transporting ATPase activity|(16021)integral component of membrane
16043	cellular component organization	GRMZM2G157207	10258	NADH dehydrogenase complex (plastoquinone) assembly	7.45239e-05	(10287)plastoglobule
16043	cellular component organization	GRMZM2G025954	10258	NADH dehydrogenase complex (plastoquinone) assembly	2.83014e-06	(45454)cell redox homeostasis|(55114)oxidation-reduction process|(34599)cellular response to oxidative stress|(6109)regulation of carbohydrate metabolic process|(16671)oxidoreductase activity, acting on a sulfur group of donors, disulfide as acceptor|(8047)enzyme activator activity|(9534)chloroplast thylakoid|(6662)glycerol ether metabolic process|(9570)chloroplast stroma|(43085)positive regulation of catalytic activity|(43086)negative regulation of catalytic activity|(103)sulfate assimilation|(6457)protein folding|(9642)response to light intensity|(5829)cytosol|(4857)enzyme inhibitor activity|(15035)protein disulfide oxidoreductase activity
16043	cellular component organization	GRMZM2G479546	10258	NADH dehydrogenase complex (plastoquinone) assembly	0.00673194	(5576)extracellular region|(16021)integral component of membrane|(5773)vacuole|(5774)vacuolar membrane|(55085)transmembrane transport
16043	cellular component organization	GRMZM2G036829	10258	NADH dehydrogenase complex (plastoquinone) assembly	2.88036e-06	(9570)chloroplast stroma|(9767)photosynthetic electron transport chain|(10181)FMN binding|(15995)chlorophyll biosynthetic process|(70455)positive regulation of heme biosynthetic process|(43495)protein anchor|(9534)chloroplast thylakoid|(43234)protein complex|(16491)oxidoreductase activity|(9791)post-embryonic development|(33014)tetrapyrrole biosynthetic process|(5515)protein binding|(9507)chloroplast|(55114)oxidation-reduction process
16043	cellular component organization	GRMZM2G156356	10258	NADH dehydrogenase complex (plastoquinone) assembly	5.27756e-05	(16021)integral component of membrane|(9624)response to nematode|(5983)starch catabolic process|(7275)multicellular organism development|(7154)cell communication|(5363)maltose transmembrane transporter activity|(9706)chloroplast inner membrane|(9629)response to gravity|(23)maltose metabolic process|(3700)transcription factor activity, sequence-specific DNA binding|(16987)sigma factor activity|(6352)DNA-templated transcription, initiation|(6355)regulation of transcription, DNA-templated|(3677)DNA binding|(9941)chloroplast envelope|(5975)carbohydrate metabolic process
16043	cellular component organization	GRMZM2G064091	10258	NADH dehydrogenase complex (plastoquinone) assembly	6.60314e-08	(16021)integral component of membrane|(42128)nitrate assimilation|(5886)plasma membrane|(6857)oligopeptide transport|(9753)response to jasmonic acid|(15293)symporter activity|(9611)response to wounding|(5215)transporter activity|(16020)membrane
16043	cellular component organization	GRMZM5G872256	10258	NADH dehydrogenase complex (plastoquinone) assembly	0.00590604	(16757)transferase activity, transferring glycosyl groups
16043	cellular component organization	GRMZM2G021617	10258	NADH dehydrogenase complex (plastoquinone) assembly	3.28708e-06	(5509)calcium ion binding|(9654)photosystem II oxygen evolving complex|(15979)photosynthesis|(19898)extrinsic component of membrane|(9543)chloroplast thylakoid lumen|(48046)apoplast|(30095)chloroplast photosystem II|(9570)chloroplast stroma|(9535)chloroplast thylakoid membrane|(9534)chloroplast thylakoid|(9507)chloroplast|(31977)thylakoid lumen|(9579)thylakoid
16043	cellular component organization	GRMZM2G410766	10258	NADH dehydrogenase complex (plastoquinone) assembly	3.65806e-07	(5737)cytoplasm|(5515)protein binding|(5634)nucleus|(42742)defense response to bacterium|(30246)carbohydrate binding|(90332)stomatal closure
16043	cellular component organization	GRMZM2G067514	10258	NADH dehydrogenase complex (plastoquinone) assembly	0.000328559	(9507)chloroplast
16043	cellular component organization	GRMZM2G126386	10258	NADH dehydrogenase complex (plastoquinone) assembly	3.31509e-05	(5509)calcium ion binding|(9654)photosystem II oxygen evolving complex|(15979)photosynthesis|(19898)extrinsic component of membrane|(9507)chloroplast
16043	cellular component organization	GRMZM2G110657	10258	NADH dehydrogenase complex (plastoquinone) assembly	2.27795e-06	(9507)chloroplast|(5198)structural molecule activity
16043	cellular component organization	GRMZM2G441888	10258	NADH dehydrogenase complex (plastoquinone) assembly	2.21771e-06	(5509)calcium ion binding|(9654)photosystem II oxygen evolving complex|(15979)photosynthesis|(19898)extrinsic component of membrane|(9507)chloroplast
16043	cellular component organization	GRMZM2G016088	10258	NADH dehydrogenase complex (plastoquinone) assembly	2.98946e-07	(5634)nucleus
16043	cellular component organization	GRMZM2G478664	10258	NADH dehydrogenase complex (plastoquinone) assembly	6.01542e-06	(5524)ATP binding|(5739)mitochondrion|(6428)isoleucyl-tRNA aminoacylation|(49)tRNA binding|(9570)chloroplast stroma|(46872)metal ion binding|(4822)isoleucine-tRNA ligase activity|(48481)plant ovule development|(5829)cytosol|(2161)aminoacyl-tRNA editing activity|(5737)cytoplasm
16043	cellular component organization	GRMZM2G025042	10258	NADH dehydrogenase complex (plastoquinone) assembly	8.51463e-05	null
16043	cellular component organization	GRMZM2G134264	10258	NADH dehydrogenase complex (plastoquinone) assembly	1.32041e-06	(9405)pathogenesis|(5576)extracellular region
16043	cellular component organization	GRMZM2G055489	10258	NADH dehydrogenase complex (plastoquinone) assembly	0.000136647	(5986)sucrose biosynthetic process|(50307)sucrose-phosphate phosphatase activity|(5634)nucleus|(46686)response to cadmium ion|(5829)cytosol|(9506)plasmodesma|(287)magnesium ion binding|(5774)vacuolar membrane|(16311)dephosphorylation|(5737)cytoplasm
16043	cellular component organization	GRMZM2G056762	10258	NADH dehydrogenase complex (plastoquinone) assembly	6.15464e-06	(16021)integral component of membrane|(5634)nucleus
16043	cellular component organization	GRMZM2G009048	10258	NADH dehydrogenase complex (plastoquinone) assembly	2.45718e-05	(9522)photosystem I|(15979)photosynthesis|(5516)calmodulin binding|(9507)chloroplast|(9534)chloroplast thylakoid|(9535)chloroplast thylakoid membrane|(9579)thylakoid|(9543)chloroplast thylakoid lumen|(9773)photosynthetic electron transport in photosystem I|(30093)chloroplast photosystem I
16043	cellular component organization	GRMZM2G125668	10258	NADH dehydrogenase complex (plastoquinone) assembly	1.4148e-06	(9737)response to abscisic acid|(5774)vacuolar membrane|(4089)carbonate dehydratase activity|(9853)photorespiration|(9651)response to salt stress|(10228)vegetative to reproductive phase transition of meristem|(46872)metal ion binding|(5515)protein binding|(9507)chloroplast|(5747)mitochondrial respiratory chain complex I|(45271)respiratory chain complex I|(16020)membrane|(31966)mitochondrial membrane|(5739)mitochondrion
16043	cellular component organization	GRMZM2G025731	10258	NADH dehydrogenase complex (plastoquinone) assembly	0.000170504	(9507)chloroplast|(15996)chlorophyll catabolic process
16043	cellular component organization	GRMZM2G100652	10258	NADH dehydrogenase complex (plastoquinone) assembly	3.3828e-07	(9058)biosynthetic process
16043	cellular component organization	GRMZM2G169087	10258	NADH dehydrogenase complex (plastoquinone) assembly	2.63966e-06	(16884)carbon-nitrogen ligase activity, with glutamine as amido-N-donor|(9684)indoleacetic acid biosynthetic process|(5829)cytosol|(43864)indoleacetamide hydrolase activity|(4040)amidase activity|(5515)protein binding|(16810)hydrolase activity, acting on carbon-nitrogen (but not peptide) bonds|(5737)cytoplasm
16043	cellular component organization	GRMZM5G823826	10258	NADH dehydrogenase complex (plastoquinone) assembly	3.48101e-06	(16021)integral component of membrane|(9507)chloroplast
16043	cellular component organization	GRMZM2G073969	10258	NADH dehydrogenase complex (plastoquinone) assembly	6.80569e-08	(16023)cytoplasmic, membrane-bounded vesicle
16043	cellular component organization	GRMZM2G124321	10258	NADH dehydrogenase complex (plastoquinone) assembly	5.93003e-06	(3677)DNA binding|(5515)protein binding|(5634)nucleus|(4518)nuclease activity|(9507)chloroplast|(6289)nucleotide-excision repair
16043	cellular component organization	GRMZM2G162529	10258	NADH dehydrogenase complex (plastoquinone) assembly	2.20717e-06	(5524)ATP binding|(19253)reductive pentose-phosphate cycle|(4849)uridine kinase activity|(16310)phosphorylation|(10319)stromule|(9735)response to cytokinin|(9570)chloroplast stroma|(42742)defense response to bacterium|(5829)cytosol|(48046)apoplast|(8974)phosphoribulokinase activity|(9941)chloroplast envelope|(43097)pyrimidine nucleoside salvage|(9409)response to cold|(9535)chloroplast thylakoid membrane|(5515)protein binding|(6206)pyrimidine nucleobase metabolic process|(5975)carbohydrate metabolic process|(16020)membrane|(9579)thylakoid|(9507)chloroplast
16043	cellular component organization	GRMZM2G465806	10258	NADH dehydrogenase complex (plastoquinone) assembly	0.000185977	(5739)mitochondrion|(5777)peroxisome|(6631)fatty acid metabolic process|(16874)ligase activity|(16208)AMP binding|(8152)metabolic process|(3824)catalytic activity
16043	cellular component organization	GRMZM2G114399	10258	NADH dehydrogenase complex (plastoquinone) assembly	3.27855e-06	(15979)photosynthesis|(5509)calcium ion binding|(9654)photosystem II oxygen evolving complex|(19898)extrinsic component of membrane|(31977)thylakoid lumen|(9535)chloroplast thylakoid membrane|(9579)thylakoid|(9507)chloroplast
16043	cellular component organization	GRMZM2G048591	10258	NADH dehydrogenase complex (plastoquinone) assembly	4.74593e-07	(4176)ATP-dependent peptidase activity|(6508)proteolysis|(9570)chloroplast stroma|(9507)chloroplast
16043	cellular component organization	GRMZM2G352129	10258	NADH dehydrogenase complex (plastoquinone) assembly	0.00162744	(46686)response to cadmium ion|(60211)regulation of nuclear-transcribed mRNA poly(A) tail shortening|(16032)viral process|(3743)translation initiation factor activity|(5829)cytosol|(166)nucleotide binding|(9651)response to salt stress|(5515)protein binding|(5634)nucleus|(184)nuclear-transcribed mRNA catabolic process, nonsense-mediated decay|(6446)regulation of translational initiation|(3723)RNA binding|(1900151)regulation of nuclear-transcribed mRNA catabolic process, deadenylation-dependent decay
16043	cellular component organization	GRMZM2G083841	10258	NADH dehydrogenase complex (plastoquinone) assembly	1.56966e-06	(6099)tricarboxylic acid cycle|(8964)phosphoenolpyruvate carboxylase activity|(15977)carbon fixation|(15979)photosynthesis|(5886)plasma membrane|(5829)cytosol|(48046)apoplast|(48366)leaf development|(9506)plasmodesma|(9507)chloroplast|(5737)cytoplasm
16043	cellular component organization	GRMZM2G169699	10258	NADH dehydrogenase complex (plastoquinone) assembly	7.79822e-06	null
16043	cellular component organization	GRMZM2G035708	10258	NADH dehydrogenase complex (plastoquinone) assembly	2.98136e-06	(3755)peptidyl-prolyl cis-trans isomerase activity|(9543)chloroplast thylakoid lumen|(5528)FK506 binding|(9535)chloroplast thylakoid membrane|(5576)extracellular region|(61077)chaperone-mediated protein folding|(9570)chloroplast stroma|(5515)protein binding|(6810)transport|(5789)endoplasmic reticulum membrane|(413)protein peptidyl-prolyl isomerization|(6457)protein folding|(10598)NAD(P)H dehydrogenase complex (plastoquinone)|(9507)chloroplast|(31679)NADH dehydrogenase (plastoquinone) activity|(9579)thylakoid
16043	cellular component organization	GRMZM2G125310	10258	NADH dehydrogenase complex (plastoquinone) assembly	9.06184e-05	(46872)metal ion binding|(5516)calmodulin binding|(5975)carbohydrate metabolic process|(46686)response to cadmium ion|(5829)cytosol|(9507)chloroplast|(4462)lactoylglutathione lyase activity
16043	cellular component organization	GRMZM2G035202	10258	NADH dehydrogenase complex (plastoquinone) assembly	0.0033779	(16021)integral component of membrane
16043	cellular component organization	GRMZM2G377168	10258	NADH dehydrogenase complex (plastoquinone) assembly	7.77159e-08	(10193)response to ozone|(10224)response to UV-B|(30095)chloroplast photosystem II|(9611)response to wounding|(9543)chloroplast thylakoid lumen|(15979)photosynthesis|(9535)chloroplast thylakoid membrane
16043	cellular component organization	GRMZM2G108861	10258	NADH dehydrogenase complex (plastoquinone) assembly	4.16687e-05	null
16043	cellular component organization	GRMZM2G052666	10258	NADH dehydrogenase complex (plastoquinone) assembly	5.40008e-06	(8113)peptide-methionine (S)-S-oxide reductase activity|(55114)oxidation-reduction process|(33744)L-methionine|(34599)cellular response to oxidative stress|(5739)mitochondrion|(9941)chloroplast envelope|(80167)response to karrikin|(10114)response to red light|(9735)response to cytokinin|(6464)cellular protein modification process|(30091)protein repair|(9570)chloroplast stroma|(5829)cytosol|(10218)response to far red light|(9416)response to light stimulus|(9507)chloroplast|(6979)response to oxidative stress|(9651)response to salt stress
16043	cellular component organization	GRMZM2G075336	10258	NADH dehydrogenase complex (plastoquinone) assembly	4.58423e-06	(5524)ATP binding|(16887)ATPase activity|(10114)response to red light|(16021)integral component of membrane|(5737)cytoplasm|(10218)response to far red light|(5886)plasma membrane|(5215)transporter activity|(6810)transport
16043	cellular component organization	GRMZM2G170137	10258	NADH dehydrogenase complex (plastoquinone) assembly	0.00111712	(3690)double-stranded DNA binding|(6355)regulation of transcription, DNA-templated|(9507)chloroplast|(5515)protein binding|(8270)zinc ion binding|(10200)response to chitin|(5886)plasma membrane|(5783)endoplasmic reticulum|(5774)vacuolar membrane
16043	cellular component organization	GRMZM5G890665	10258	NADH dehydrogenase complex (plastoquinone) assembly	1.97632e-07	(6855)drug transmembrane transport|(15238)drug transmembrane transporter activity|(15297)antiporter activity|(16021)integral component of membrane|(31969)chloroplast membrane|(5886)plasma membrane|(16020)membrane
16043	cellular component organization	GRMZM2G119675	10258	NADH dehydrogenase complex (plastoquinone) assembly	3.77613e-05	(5753)mitochondrial proton-transporting ATP synthase complex|(5794)Golgi apparatus|(5750)mitochondrial respiratory chain complex III|(5739)mitochondrion
16043	cellular component organization	GRMZM2G153184	10258	NADH dehydrogenase complex (plastoquinone) assembly	1.78808e-05	(10287)plastoglobule|(30076)light-harvesting complex|(16021)integral component of membrane|(31409)pigment binding|(80167)response to karrikin|(9941)chloroplast envelope|(18298)protein-chromophore linkage|(9409)response to cold|(9535)chloroplast thylakoid membrane|(16168)chlorophyll binding|(46872)metal ion binding|(9645)response to low light intensity stimulus|(9768)photosynthesis, light harvesting in photosystem I|(9522)photosystem I|(9644)response to high light intensity|(9765)photosynthesis, light harvesting|(9534)chloroplast thylakoid|(9579)thylakoid|(16020)membrane|(9507)chloroplast
16043	cellular component organization	GRMZM2G023906	10258	NADH dehydrogenase complex (plastoquinone) assembly	8.15894e-05	(5739)mitochondrion|(9941)chloroplast envelope|(9507)chloroplast
16043	cellular component organization	GRMZM2G000071	10258	NADH dehydrogenase complex (plastoquinone) assembly	0.00310935	(5515)protein binding|(4842)ubiquitin-protein transferase activity|(16567)protein ubiquitination|(151)ubiquitin ligase complex
16043	cellular component organization	GRMZM2G311919	10258	NADH dehydrogenase complex (plastoquinone) assembly	1.41996e-06	(6631)fatty acid metabolic process|(45430)chalcone isomerase activity|(5504)fatty acid binding|(9813)flavonoid biosynthetic process|(9570)chloroplast stroma|(9507)chloroplast
16043	cellular component organization	GRMZM2G005433	10258	NADH dehydrogenase complex (plastoquinone) assembly	8.71526e-05	(9654)photosystem II oxygen evolving complex|(15979)photosynthesis|(9507)chloroplast|(9579)thylakoid|(9570)chloroplast stroma|(9535)chloroplast thylakoid membrane
16043	cellular component organization	GRMZM2G467576	10258	NADH dehydrogenase complex (plastoquinone) assembly	1.53145e-05	(5515)protein binding|(8270)zinc ion binding
16043	cellular component organization	GRMZM2G059026	10258	NADH dehydrogenase complex (plastoquinone) assembly	1.09159e-06	(4176)ATP-dependent peptidase activity|(6508)proteolysis|(9507)chloroplast|(5634)nucleus
16043	cellular component organization	GRMZM2G112598	10258	NADH dehydrogenase complex (plastoquinone) assembly	0.000451288	(16021)integral component of membrane|(55085)transmembrane transport
16043	cellular component organization	GRMZM2G359127	10258	NADH dehydrogenase complex (plastoquinone) assembly	3.83527e-07	(9055)electron carrier activity|(51537)2 iron, 2 sulfur cluster binding|(46872)metal ion binding|(9507)chloroplast|(22900)electron transport chain
16043	cellular component organization	GRMZM2G069061	10258	NADH dehydrogenase complex (plastoquinone) assembly	6.37829e-07	(8137)NADH dehydrogenase (ubiquinone) activity|(8270)zinc ion binding|(6120)mitochondrial electron transport, NADH to ubiquinone|(48038)quinone binding|(51539)4 iron, 4 sulfur cluster binding|(5747)mitochondrial respiratory chain complex I|(55114)oxidation-reduction process|(5739)mitochondrion
16043	cellular component organization	GRMZM2G101438	10258	NADH dehydrogenase complex (plastoquinone) assembly	0.000158846	(31365)N-terminal protein amino acid modification|(6508)proteolysis|(5739)mitochondrion|(9737)response to abscisic acid|(46872)metal ion binding|(70006)metalloaminopeptidase activity|(70084)protein initiator methionine removal|(9507)chloroplast|(4177)aminopeptidase activity|(8235)metalloexopeptidase activity
16043	cellular component organization	GRMZM2G089308	10258	NADH dehydrogenase complex (plastoquinone) assembly	3.35049e-06	(33743)peptide-methionine (R)-S-oxide reductase activity|(55114)oxidation-reduction process|(46872)metal ion binding|(6979)response to oxidative stress|(9570)chloroplast stroma|(30091)protein repair|(9507)chloroplast
16043	cellular component organization	GRMZM2G123966	10258	NADH dehydrogenase complex (plastoquinone) assembly	0.00649242	(9737)response to abscisic acid|(5774)vacuolar membrane|(4089)carbonate dehydratase activity|(9853)photorespiration|(9651)response to salt stress|(10228)vegetative to reproductive phase transition of meristem|(46872)metal ion binding|(5515)protein binding|(5747)mitochondrial respiratory chain complex I|(9507)chloroplast|(45271)respiratory chain complex I|(16020)membrane|(31966)mitochondrial membrane|(5739)mitochondrion
16043	cellular component organization	GRMZM2G110294	10258	NADH dehydrogenase complex (plastoquinone) assembly	6.7876e-07	(16021)integral component of membrane|(9534)chloroplast thylakoid
16043	cellular component organization	GRMZM2G005459	10258	NADH dehydrogenase complex (plastoquinone) assembly	0.00193079	(9626)plant-type hypersensitive response|(80151)positive regulation of salicylic acid mediated signaling pathway|(9908)flower development|(6402)mRNA catabolic process|(2000028)regulation of photoperiodism, flowering|(5737)cytoplasm|(30529)intracellular ribonucleoprotein complex|(166)nucleotide binding|(3729)mRNA binding|(3723)RNA binding
16043	cellular component organization	GRMZM2G317451	10258	NADH dehydrogenase complex (plastoquinone) assembly	1.70052e-06	(16021)integral component of membrane|(5739)mitochondrion|(9706)chloroplast inner membrane|(9535)chloroplast thylakoid membrane|(15031)protein transport|(9579)thylakoid|(9507)chloroplast|(9536)plastid|(9941)chloroplast envelope
16043	cellular component organization	GRMZM2G056629	10258	NADH dehydrogenase complex (plastoquinone) assembly	0.00849286	(30246)carbohydrate binding|(5737)cytoplasm|(6012)galactose metabolic process|(4034)aldose 1-epimerase activity|(19318)hexose metabolic process|(16853)isomerase activity
16043	cellular component organization	GRMZM2G078118	10258	NADH dehydrogenase complex (plastoquinone) assembly	1.87318e-06	(16021)integral component of membrane|(9535)chloroplast thylakoid membrane|(9507)chloroplast
16043	cellular component organization	GRMZM2G025175	10258	NADH dehydrogenase complex (plastoquinone) assembly	4.92067e-06	(48046)apoplast|(5615)extracellular space
16043	cellular component organization	GRMZM2G010196	10258	NADH dehydrogenase complex (plastoquinone) assembly	0.00692913	(9507)chloroplast|(9579)thylakoid
16043	cellular component organization	GRMZM2G050131	10258	NADH dehydrogenase complex (plastoquinone) assembly	4.50525e-10	(9405)pathogenesis|(5576)extracellular region
16043	cellular component organization	GRMZM2G127361	10258	NADH dehydrogenase complex (plastoquinone) assembly	3.0291e-06	(55114)oxidation-reduction process|(9941)chloroplast envelope|(8270)zinc ion binding|(35671)enone reductase activity|(35798)2-alkenal reductase (NADP+) activity|(48046)apoplast|(10319)stromule|(9409)response to cold|(9579)thylakoid|(9570)chloroplast stroma|(16747)transferase activity, transferring acyl groups other than amino-acyl groups|(9507)chloroplast
16043	cellular component organization	GRMZM2G417843	10258	NADH dehydrogenase complex (plastoquinone) assembly	0.000102178	(8967)phosphoglycolate phosphatase activity|(16311)dephosphorylation|(5773)vacuole|(6468)protein phosphorylation|(9570)chloroplast stroma|(5634)nucleus|(4674)protein serine/threonine kinase activity|(5829)cytosol|(48046)apoplast|(16791)phosphatase activity|(8152)metabolic process|(9507)chloroplast
16043	cellular component organization	GRMZM2G107491	10258	NADH dehydrogenase complex (plastoquinone) assembly	4.24797e-07	(46872)metal ion binding|(17148)negative regulation of translation|(48027)mRNA 5'-UTR binding|(10313)phytochrome binding|(4518)nuclease activity|(5829)cytosol|(3677)DNA binding
16043	cellular component organization	GRMZM2G152040	10258	NADH dehydrogenase complex (plastoquinone) assembly	5.24363e-06	(5509)calcium ion binding|(15969)guanosine tetraphosphate metabolic process|(16301)kinase activity|(8728)GTP diphosphokinase activity|(8893)guanosine-3',5'-bis(diphosphate) 3'-diphosphatase activity|(16310)phosphorylation|(5524)ATP binding|(5525)GTP binding|(42594)response to starvation|(9507)chloroplast
16043	cellular component organization	GRMZM2G025882	10258	NADH dehydrogenase complex (plastoquinone) assembly	8.18962e-07	(10206)photosystem II repair|(16021)integral component of membrane|(9543)chloroplast thylakoid lumen|(16311)dephosphorylation|(9535)chloroplast thylakoid membrane|(3993)acid phosphatase activity|(31977)thylakoid lumen|(9579)thylakoid|(9507)chloroplast|(9534)chloroplast thylakoid
16043	cellular component organization	GRMZM2G153476	10258	NADH dehydrogenase complex (plastoquinone) assembly	4.48432e-06	(3735)structural constituent of ribosome|(6412)translation|(5763)mitochondrial small ribosomal subunit|(9941)chloroplast envelope|(19843)rRNA binding|(5829)cytosol|(42254)ribosome biogenesis|(9570)chloroplast stroma|(3723)RNA binding|(9507)chloroplast|(5739)mitochondrion
16043	cellular component organization	GRMZM2G032282	10258	NADH dehydrogenase complex (plastoquinone) assembly	0.00117198	(4109)coproporphyrinogen oxidase activity|(55114)oxidation-reduction process|(48046)apoplast|(9735)response to cytokinin|(6782)protoporphyrinogen IX biosynthetic process|(9570)chloroplast stroma|(15995)chlorophyll biosynthetic process|(6779)porphyrin-containing compound biosynthetic process|(33014)tetrapyrrole biosynthetic process|(9507)chloroplast|(9536)plastid
16043	cellular component organization	GRMZM2G040878	10258	NADH dehydrogenase complex (plastoquinone) assembly	1.68278e-06	(9941)chloroplast envelope|(9534)chloroplast thylakoid|(5198)structural molecule activity|(9507)chloroplast|(6364)rRNA processing|(8168)methyltransferase activity
16043	cellular component organization	GRMZM2G164378	10258	NADH dehydrogenase complex (plastoquinone) assembly	0.00962324	null
16043	cellular component organization	GRMZM2G011896	10258	NADH dehydrogenase complex (plastoquinone) assembly	5.60182e-07	(5515)protein binding|(4672)protein kinase activity|(5524)ATP binding|(6468)protein phosphorylation|(4674)protein serine/threonine kinase activity
16043	cellular component organization	GRMZM2G077206	10258	NADH dehydrogenase complex (plastoquinone) assembly	2.2883e-06	(5515)protein binding
16043	cellular component organization	GRMZM5G814089	10258	NADH dehydrogenase complex (plastoquinone) assembly	4.4769e-07	null
16043	cellular component organization	GRMZM2G094526	10258	NADH dehydrogenase complex (plastoquinone) assembly	7.6622e-06	(3725)double-stranded RNA binding|(5737)cytoplasm
16043	cellular component organization	GRMZM5G805134	10258	NADH dehydrogenase complex (plastoquinone) assembly	5.36313e-07	(19898)extrinsic component of membrane|(15979)photosynthesis|(5509)calcium ion binding|(9507)chloroplast|(9654)photosystem II oxygen evolving complex
16043	cellular component organization	AC211349.4_FG001	10258	NADH dehydrogenase complex (plastoquinone) assembly	5.24363e-06	(49)tRNA binding|(287)magnesium ion binding|(4826)phenylalanine-tRNA ligase activity|(5524)ATP binding|(6432)phenylalanyl-tRNA aminoacylation|(8033)tRNA processing|(16020)membrane|(5759)mitochondrial matrix|(9570)chloroplast stroma|(9507)chloroplast|(5739)mitochondrion|(5737)cytoplasm
16043	cellular component organization	GRMZM2G088396	10258	NADH dehydrogenase complex (plastoquinone) assembly	4.10773e-06	(9507)chloroplast|(5829)cytosol|(16117)carotenoid biosynthetic process|(10189)vitamin E biosynthetic process|(3868)4-hydroxyphenylpyruvate dioxygenase activity|(10236)plastoquinone biosynthetic process|(5739)mitochondrion|(55114)oxidation-reduction process|(9072)aromatic amino acid family metabolic process|(42802)identical protein binding
16043	cellular component organization	GRMZM2G026024	10258	NADH dehydrogenase complex (plastoquinone) assembly	2.35359e-08	(5524)ATP binding|(19253)reductive pentose-phosphate cycle|(4849)uridine kinase activity|(16310)phosphorylation|(10319)stromule|(9735)response to cytokinin|(9570)chloroplast stroma|(42742)defense response to bacterium|(5829)cytosol|(48046)apoplast|(8974)phosphoribulokinase activity|(9941)chloroplast envelope|(43097)pyrimidine nucleoside salvage|(9409)response to cold|(9535)chloroplast thylakoid membrane|(5515)protein binding|(6206)pyrimidine nucleobase metabolic process|(5975)carbohydrate metabolic process
16043	cellular component organization	GRMZM2G047592	10258	NADH dehydrogenase complex (plastoquinone) assembly	4.19138e-07	(6012)galactose metabolic process|(4034)aldose 1-epimerase activity|(30246)carbohydrate binding|(48046)apoplast|(9570)chloroplast stroma|(5975)carbohydrate metabolic process|(16853)isomerase activity|(9507)chloroplast
16043	cellular component organization	GRMZM5G803490	10258	NADH dehydrogenase complex (plastoquinone) assembly	1.46532e-06	(55114)oxidation-reduction process|(16021)integral component of membrane|(5739)mitochondrion|(9941)chloroplast envelope|(287)magnesium ion binding|(9579)thylakoid|(9098)leucine biosynthetic process|(9651)response to salt stress|(9570)chloroplast stroma|(9082)branched-chain amino acid biosynthetic process|(3862)3-isopropylmalate dehydrogenase activity|(5829)cytosol|(19761)glucosinolate biosynthetic process|(51287)NAD binding|(9507)chloroplast|(9536)plastid|(5737)cytoplasm|(5515)protein binding
16043	cellular component organization	GRMZM2G021256	10258	NADH dehydrogenase complex (plastoquinone) assembly	1.28125e-06	(5509)calcium ion binding|(9654)photosystem II oxygen evolving complex|(19898)extrinsic component of membrane|(9767)photosynthetic electron transport chain|(6810)transport|(9344)nitrite reductase complex [NAD(P)H]|(9543)chloroplast thylakoid lumen|(45156)electron transporter, transferring electrons within the cyclic electron transport pathway of photosynthesis activity|(30095)chloroplast photosystem II|(9534)chloroplast thylakoid|(9535)chloroplast thylakoid membrane|(9507)chloroplast|(15979)photosynthesis
16043	cellular component organization	GRMZM2G493549	10258	NADH dehydrogenase complex (plastoquinone) assembly	6.4072e-08	null
16043	cellular component organization	GRMZM2G128358	10258	NADH dehydrogenase complex (plastoquinone) assembly	2.48371e-07	(5515)protein binding|(9507)chloroplast|(5634)nucleus
16043	cellular component organization	GRMZM2G138258	10258	NADH dehydrogenase complex (plastoquinone) assembly	3.19725e-06	(44434)chloroplast part|(5515)protein binding|(7154)cell communication|(35091)phosphatidylinositol binding
16043	cellular component organization	GRMZM2G153984	10258	NADH dehydrogenase complex (plastoquinone) assembly	2.84235e-06	(4616)phosphogluconate dehydrogenase (decarboxylating) activity|(55114)oxidation-reduction process|(51287)NAD binding|(5829)cytosol|(5739)mitochondrion|(3858)3-hydroxybutyrate dehydrogenase activity|(6979)response to oxidative stress|(50662)coenzyme binding|(6573)valine metabolic process|(6098)pentose-phosphate shunt|(8442)3-hydroxyisobutyrate dehydrogenase activity|(9448)gamma-aminobutyric acid metabolic process
16043	cellular component organization	GRMZM2G091825	10258	NADH dehydrogenase complex (plastoquinone) assembly	3.94147e-05	null
16043	cellular component organization	GRMZM2G113325	10258	NADH dehydrogenase complex (plastoquinone) assembly	0.000137525	(4325)ferrochelatase activity|(6783)heme biosynthetic process|(4672)protein kinase activity|(6468)protein phosphorylation|(9535)chloroplast thylakoid membrane|(5524)ATP binding|(31969)chloroplast membrane|(9507)chloroplast
16043	cellular component organization	GRMZM2G074252	10258	NADH dehydrogenase complex (plastoquinone) assembly	0.000119072	(9507)chloroplast|(16021)integral component of membrane|(31072)heat shock protein binding|(51082)unfolded protein binding|(17111)nucleoside-triphosphatase activity|(5524)ATP binding
16043	cellular component organization	GRMZM2G003157	10258	NADH dehydrogenase complex (plastoquinone) assembly	6.24122e-05	(5525)GTP binding|(3746)translation elongation factor activity|(5886)plasma membrane|(9507)chloroplast|(45727)positive regulation of translation|(3924)GTPase activity
16043	cellular component organization	GRMZM2G009188	10258	NADH dehydrogenase complex (plastoquinone) assembly	2.59997e-07	(8152)metabolic process|(16491)oxidoreductase activity
16043	cellular component organization	GRMZM2G106766	10258	NADH dehydrogenase complex (plastoquinone) assembly	4.62707e-05	(5515)protein binding
16043	cellular component organization	GRMZM2G057243	10258	NADH dehydrogenase complex (plastoquinone) assembly	0.000112189	(55114)oxidation-reduction process|(9414)response to water deprivation|(45549)9-cis-epoxycarotenoid dioxygenase activity|(5774)vacuolar membrane|(16124)xanthophyll catabolic process|(16121)carotene catabolic process|(46872)metal ion binding|(5886)plasma membrane|(9506)plasmodesma|(5794)Golgi apparatus|(9536)plastid|(16118)carotenoid catabolic process|(5773)vacuole|(5737)cytoplasm
16043	cellular component organization	GRMZM2G140432	10258	NADH dehydrogenase complex (plastoquinone) assembly	0.000279598	(6508)proteolysis|(8236)serine-type peptidase activity|(9570)chloroplast stroma|(9507)chloroplast
16043	cellular component organization	GRMZM2G175218	10258	NADH dehydrogenase complex (plastoquinone) assembly	0.0089064	(272)polysaccharide catabolic process|(16161)beta-amylase activity
16043	cellular component organization	GRMZM5G868664	10258	NADH dehydrogenase complex (plastoquinone) assembly	6.34026e-08	(724)double-strand break repair via homologous recombination|(9507)chloroplast
16043	cellular component organization	GRMZM2G060156	10258	NADH dehydrogenase complex (plastoquinone) assembly	0.00822228	(5739)mitochondrion|(42372)phylloquinone biosynthetic process|(42371)vitamin K biosynthetic process|(5777)peroxisome|(16853)isomerase activity|(8935)1,4-dihydroxy-2-naphthoyl-CoA synthase activity|(9234)menaquinone biosynthetic process
16043	cellular component organization	GRMZM2G344205	10258	NADH dehydrogenase complex (plastoquinone) assembly	0.00297174	(16021)integral component of membrane|(5739)mitochondrion|(5773)vacuole|(8289)lipid binding
16043	cellular component organization	GRMZM5G843368	10258	NADH dehydrogenase complex (plastoquinone) assembly	7.61686e-08	(45454)cell redox homeostasis|(15035)protein disulfide oxidoreductase activity|(6457)protein folding|(103)sulfate assimilation|(43085)positive regulation of catalytic activity|(9570)chloroplast stroma|(6662)glycerol ether metabolic process|(9534)chloroplast thylakoid|(8047)enzyme activator activity|(9416)response to light stimulus|(16671)oxidoreductase activity, acting on a sulfur group of donors, disulfide as acceptor|(34599)cellular response to oxidative stress|(55114)oxidation-reduction process|(9507)chloroplast
16043	cellular component organization	GRMZM2G000361	10258	NADH dehydrogenase complex (plastoquinone) assembly	0.000569999	null
16043	cellular component organization	GRMZM5G882446	10258	NADH dehydrogenase complex (plastoquinone) assembly	1.85443e-05	(5515)protein binding|(9055)electron carrier activity|(45454)cell redox homeostasis|(15035)protein disulfide oxidoreductase activity
16043	cellular component organization	GRMZM2G129775	10258	NADH dehydrogenase complex (plastoquinone) assembly	0.000146142	(8242)omega peptidase activity
16043	cellular component organization	GRMZM2G418206	10258	NADH dehydrogenase complex (plastoquinone) assembly	0.000102869	(5739)mitochondrion|(4526)ribonuclease P activity|(1682)tRNA 5'-leader removal|(9507)chloroplast|(8033)tRNA processing|(15297)antiporter activity|(16020)membrane|(6855)drug transmembrane transport|(15238)drug transmembrane transporter activity
16043	cellular component organization	GRMZM2G043493	10258	NADH dehydrogenase complex (plastoquinone) assembly	0.00368703	(9507)chloroplast|(5634)nucleus|(46983)protein dimerization activity
16043	cellular component organization	GRMZM2G054896	10258	NADH dehydrogenase complex (plastoquinone) assembly	1.593e-07	(9507)chloroplast|(19843)rRNA binding|(5840)ribosome|(6412)translation|(3735)structural constituent of ribosome
16043	cellular component organization	GRMZM2G454952	10258	NADH dehydrogenase complex (plastoquinone) assembly	0.00262622	(55114)oxidation-reduction process|(52887)7,9,9'-tricis-neurosporene|(52889)9,9'-di-cis-zeta-carotene desaturation to 7,9,7',9'-tetra-cis-lycopene|(5739)mitochondrion|(52886)9,9'-dicis-carotene|(9941)chloroplast envelope|(16120)carotene biosynthetic process|(16719)carotene 7,8-desaturase activity|(16117)carotenoid biosynthetic process|(9509)chromoplast|(9507)chloroplast
16043	cellular component organization	GRMZM2G121516	10258	NADH dehydrogenase complex (plastoquinone) assembly	6.51879e-06	(16787)hydrolase activity|(5737)cytoplasm
16043	cellular component organization	GRMZM5G861800	10258	NADH dehydrogenase complex (plastoquinone) assembly	1.89899e-07	(45454)cell redox homeostasis|(6662)glycerol ether metabolic process|(9570)chloroplast stroma|(15035)protein disulfide oxidoreductase activity|(9507)chloroplast
16043	cellular component organization	GRMZM2G046804	10258	NADH dehydrogenase complex (plastoquinone) assembly	1.32733e-05	(16620)oxidoreductase activity, acting on the aldehyde or oxo group of donors, NAD or NADP as acceptor|(55114)oxidation-reduction process|(50661)NADP binding|(51287)NAD binding|(5737)cytoplasm|(4365)glyceraldehyde-3-phosphate dehydrogenase (NAD+) (phosphorylating) activity|(6096)glycolytic process
16043	cellular component organization	GRMZM2G117300	10258	NADH dehydrogenase complex (plastoquinone) assembly	9.39486e-06	(9055)electron carrier activity|(15035)protein disulfide oxidoreductase activity|(45454)cell redox homeostasis|(16787)hydrolase activity|(51537)2 iron, 2 sulfur cluster binding|(46872)metal ion binding|(6812)cation transport|(9570)chloroplast stroma|(9507)chloroplast
16043	cellular component organization	GRMZM2G012397	10258	NADH dehydrogenase complex (plastoquinone) assembly	0.000202822	(9522)photosystem I|(15979)photosynthesis|(16168)chlorophyll binding|(16021)integral component of membrane|(9535)chloroplast thylakoid membrane|(9534)chloroplast thylakoid|(9507)chloroplast|(9579)thylakoid
16043	cellular component organization	GRMZM2G033885	10258	NADH dehydrogenase complex (plastoquinone) assembly	0.000278007	(10287)plastoglobule|(30076)light-harvesting complex|(16021)integral component of membrane|(31409)pigment binding|(9941)chloroplast envelope|(10114)response to red light|(18298)protein-chromophore linkage|(9535)chloroplast thylakoid membrane|(9735)response to cytokinin|(16168)chlorophyll binding|(46872)metal ion binding|(9768)photosynthesis, light harvesting in photosystem I|(9522)photosystem I|(9523)photosystem II|(10218)response to far red light|(9637)response to blue light|(9765)photosynthesis, light harvesting|(9534)chloroplast thylakoid|(9579)thylakoid|(9507)chloroplast|(16020)membrane
16043	cellular component organization	GRMZM2G124179	10258	NADH dehydrogenase complex (plastoquinone) assembly	1.36882e-06	(16021)integral component of membrane|(5739)mitochondrion|(5634)nucleus|(5515)protein binding|(16791)phosphatase activity
16043	cellular component organization	GRMZM5G840582	10258	NADH dehydrogenase complex (plastoquinone) assembly	4.25125e-06	(30170)pyridoxal phosphate binding|(16020)membrane|(5777)peroxisome|(8453)alanine-glyoxylate transaminase activity|(5773)vacuole|(6545)glycine biosynthetic process|(9853)photorespiration|(9570)chloroplast stroma|(47958)glycine|(5829)cytosol|(48046)apoplast|(1666)response to hypoxia|(42853)L-alanine catabolic process|(4021)L-alanine|(9507)chloroplast
16043	cellular component organization	GRMZM2G428964	10258	NADH dehydrogenase complex (plastoquinone) assembly	5.22468e-06	(16021)integral component of membrane|(5634)nucleus|(9507)chloroplast
16043	cellular component organization	GRMZM2G012102	10258	NADH dehydrogenase complex (plastoquinone) assembly	4.48432e-06	(5634)nucleus|(9543)chloroplast thylakoid lumen|(9535)chloroplast thylakoid membrane|(9507)chloroplast
16043	cellular component organization	GRMZM2G162200	10258	NADH dehydrogenase complex (plastoquinone) assembly	5.40427e-06	(5524)ATP binding|(10287)plastoglobule|(5618)cell wall|(43531)ADP binding|(9941)chloroplast envelope|(10319)stromule|(9409)response to cold|(9535)chloroplast thylakoid membrane|(9416)response to light stimulus|(5634)nucleus|(42742)defense response to bacterium|(46863)ribulose-1,5-bisphosphate carboxylase/oxygenase activator activity|(10150)leaf senescence|(48046)apoplast|(9753)response to jasmonic acid|(30234)enzyme regulator activity|(9507)chloroplast|(9570)chloroplast stroma|(9579)thylakoid|(16020)membrane
16043	cellular component organization	GRMZM2G388855	10258	NADH dehydrogenase complex (plastoquinone) assembly	0.00332091	(9507)chloroplast|(7623)circadian rhythm
16043	cellular component organization	GRMZM2G132238	10258	NADH dehydrogenase complex (plastoquinone) assembly	1.81067e-06	(4197)cysteine-type endopeptidase activity|(6508)proteolysis
16043	cellular component organization	GRMZM2G423831	10258	NADH dehydrogenase complex (plastoquinone) assembly	1.18326e-06	(55114)oxidation-reduction process|(5634)nucleus|(16491)oxidoreductase activity|(10181)FMN binding
16043	cellular component organization	GRMZM2G436947	10258	NADH dehydrogenase complex (plastoquinone) assembly	5.82258e-07	(5509)calcium ion binding
16043	cellular component organization	GRMZM2G419606	10258	NADH dehydrogenase complex (plastoquinone) assembly	2.00037e-05	(16021)integral component of membrane|(5739)mitochondrion
16043	cellular component organization	GRMZM2G341621	10258	NADH dehydrogenase complex (plastoquinone) assembly	1.28077e-07	(5739)mitochondrion|(48868)pollen tube development|(19843)rRNA binding|(9507)chloroplast|(9555)pollen development|(9553)embryo sac development|(9793)embryo development ending in seed dormancy|(5515)protein binding
16043	cellular component organization	GRMZM2G114945	10258	NADH dehydrogenase complex (plastoquinone) assembly	0.00828225	(9405)pathogenesis|(5576)extracellular region
16043	cellular component organization	GRMZM2G099729	10258	NADH dehydrogenase complex (plastoquinone) assembly	5.01543e-06	(52624)2-phytyl-1,4-naphthoquinone methyltransferase activity|(32259)methylation|(5739)mitochondrion|(42372)phylloquinone biosynthetic process|(8757)S-adenosylmethionine-dependent methyltransferase activity|(9507)chloroplast
16043	cellular component organization	GRMZM2G135990	10258	NADH dehydrogenase complex (plastoquinone) assembly	1.43761e-07	null
16043	cellular component organization	GRMZM2G108643	10258	NADH dehydrogenase complex (plastoquinone) assembly	4.09165e-06	(3735)structural constituent of ribosome|(5840)ribosome|(6412)translation|(19843)rRNA binding|(9941)chloroplast envelope|(9570)chloroplast stroma|(9507)chloroplast
16043	cellular component organization	GRMZM2G042492	10258	NADH dehydrogenase complex (plastoquinone) assembly	3.53774e-06	(3735)structural constituent of ribosome|(5840)ribosome|(6412)translation|(19843)rRNA binding|(9507)chloroplast|(42254)ribosome biogenesis
16043	cellular component organization	GRMZM2G337113	10258	NADH dehydrogenase complex (plastoquinone) assembly	1.53877e-06	(55114)oxidation-reduction process|(19253)reductive pentose-phosphate cycle|(50661)NADP binding|(9744)response to sucrose|(10319)stromule|(9570)chloroplast stroma|(6096)glycolytic process|(5829)cytosol|(48046)apoplast|(51287)NAD binding|(6006)glucose metabolic process|(47100)glyceraldehyde-3-phosphate dehydrogenase (NADP+) (phosphorylating) activity|(31969)chloroplast membrane|(9409)response to cold|(9535)chloroplast thylakoid membrane|(9416)response to light stimulus|(5515)protein binding|(9941)chloroplast envelope|(9507)chloroplast|(16020)membrane
16043	cellular component organization	GRMZM2G118005	10258	NADH dehydrogenase complex (plastoquinone) assembly	1.58648e-06	(3735)structural constituent of ribosome|(5840)ribosome|(6412)translation|(19843)rRNA binding|(9535)chloroplast thylakoid membrane|(42254)ribosome biogenesis|(9507)chloroplast|(9579)thylakoid
16043	cellular component organization	AC234522.1_FG005	10258	NADH dehydrogenase complex (plastoquinone) assembly	6.99524e-07	(48038)quinone binding|(10598)NAD(P)H dehydrogenase complex (plastoquinone)|(9535)chloroplast thylakoid membrane|(9767)photosynthetic electron transport chain|(6810)transport|(16491)oxidoreductase activity|(9507)chloroplast|(9534)chloroplast thylakoid
16043	cellular component organization	GRMZM2G132021	10258	NADH dehydrogenase complex (plastoquinone) assembly	1.03958e-06	(4045)aminoacyl-tRNA hydrolase activity|(6397)mRNA processing|(30529)intracellular ribonucleoprotein complex|(9570)chloroplast stroma|(6412)translation|(8380)RNA splicing
16043	cellular component organization	GRMZM2G124103	10258	NADH dehydrogenase complex (plastoquinone) assembly	1.55194e-05	(325)plant-type vacuole|(16471)vacuolar proton-transporting V-type ATPase complex|(5886)plasma membrane|(5829)cytosol|(46933)proton-transporting ATP synthase activity, rotational mechanism|(5794)Golgi apparatus|(15991)ATP hydrolysis coupled proton transport|(16820)hydrolase activity, acting on acid anhydrides, catalyzing transmembrane movement of substances|(15992)proton transport|(5773)vacuole|(5774)vacuolar membrane
16043	cellular component organization	GRMZM2G010221	10258	NADH dehydrogenase complex (plastoquinone) assembly	2.46009e-06	(5506)iron ion binding|(16705)oxidoreductase activity, acting on paired donors, with incorporation or reduction of molecular oxygen|(20037)heme binding|(55114)oxidation-reduction process|(31969)chloroplast membrane|(4497)monooxygenase activity|(9570)chloroplast stroma|(19825)oxygen binding|(16117)carotenoid biosynthetic process|(9507)chloroplast|(9941)chloroplast envelope
16043	cellular component organization	GRMZM2G109526	10258	NADH dehydrogenase complex (plastoquinone) assembly	3.67378e-06	(6457)protein folding|(15031)protein transport|(9570)chloroplast stroma
16043	cellular component organization	GRMZM2G010349	10258	NADH dehydrogenase complex (plastoquinone) assembly	8.44953e-05	(5524)ATP binding|(6468)protein phosphorylation|(5515)protein binding|(4674)protein serine/threonine kinase activity|(7623)circadian rhythm|(9643)photosynthetic acclimation|(42548)regulation of photosynthesis, light reaction|(9535)chloroplast thylakoid membrane|(4672)protein kinase activity|(9507)chloroplast
16043	cellular component organization	GRMZM2G531230	10258	NADH dehydrogenase complex (plastoquinone) assembly	0.00221727	(16787)hydrolase activity
16043	cellular component organization	GRMZM2G180625	10258	NADH dehydrogenase complex (plastoquinone) assembly	8.90631e-05	(16620)oxidoreductase activity, acting on the aldehyde or oxo group of donors, NAD or NADP as acceptor|(55114)oxidation-reduction process|(50661)NADP binding|(51287)NAD binding|(5737)cytoplasm|(4365)glyceraldehyde-3-phosphate dehydrogenase (NAD+) (phosphorylating) activity|(6096)glycolytic process
16043	cellular component organization	GRMZM2G039723	10258	NADH dehydrogenase complex (plastoquinone) assembly	0.00259079	(55114)oxidation-reduction process|(19253)reductive pentose-phosphate cycle|(50661)NADP binding|(9744)response to sucrose|(10319)stromule|(9570)chloroplast stroma|(6096)glycolytic process|(5829)cytosol|(48046)apoplast|(51287)NAD binding|(6006)glucose metabolic process|(47100)glyceraldehyde-3-phosphate dehydrogenase (NADP+) (phosphorylating) activity|(31969)chloroplast membrane|(9409)response to cold|(9535)chloroplast thylakoid membrane|(9416)response to light stimulus|(5515)protein binding|(16620)oxidoreductase activity, acting on the aldehyde or oxo group of donors, NAD or NADP as acceptor
16043	cellular component organization	GRMZM2G031780	10258	NADH dehydrogenase complex (plastoquinone) assembly	0.000188645	(10287)plastoglobule|(16301)kinase activity|(16310)phosphorylation|(5524)ATP binding|(5886)plasma membrane|(16772)transferase activity, transferring phosphorus-containing groups|(9507)chloroplast|(44260)cellular macromolecule metabolic process|(44238)primary metabolic process
16043	cellular component organization	GRMZM2G383088	10258	NADH dehydrogenase complex (plastoquinone) assembly	2.1971e-06	(6814)sodium ion transport|(15139)alpha-ketoglutarate transmembrane transporter activity|(71423)malate transmembrane transport|(16021)integral component of membrane|(5739)mitochondrion|(9624)response to nematode|(15742)alpha-ketoglutarate transport|(15729)oxaloacetate transport|(9534)chloroplast thylakoid|(15131)oxaloacetate transmembrane transporter activity|(19676)ammonia assimilation cycle|(15367)oxoglutarate|(9706)chloroplast inner membrane|(16020)membrane|(9536)plastid|(9507)chloroplast|(9941)chloroplast envelope|(15140)malate transmembrane transporter activity|(5215)transporter activity|(55085)transmembrane transport
16043	cellular component organization	GRMZM2G114503	10258	NADH dehydrogenase complex (plastoquinone) assembly	0.000677272	(3682)chromatin binding|(3677)DNA binding
16043	cellular component organization	AC198982.3_FG006	10258	NADH dehydrogenase complex (plastoquinone) assembly	5.54872e-05	null
16043	cellular component organization	GRMZM2G157350	10258	NADH dehydrogenase complex (plastoquinone) assembly	3.56993e-05	(51082)unfolded protein binding|(31072)heat shock protein binding
16043	cellular component organization	GRMZM2G171871	10258	NADH dehydrogenase complex (plastoquinone) assembly	0.00712581	(5198)structural molecule activity|(9535)chloroplast thylakoid membrane|(9941)chloroplast envelope|(10287)plastoglobule|(9534)chloroplast thylakoid|(16020)membrane|(9507)chloroplast
16043	cellular component organization	GRMZM2G039396	10258	NADH dehydrogenase complex (plastoquinone) assembly	6.43273e-05	(55114)oxidation-reduction process|(4729)oxygen-dependent protoporphyrinogen oxidase activity|(6782)protoporphyrinogen IX biosynthetic process|(46872)metal ion binding|(5515)protein binding|(8615)pyridoxine biosynthetic process|(10181)FMN binding|(15995)chlorophyll biosynthetic process|(6779)porphyrin-containing compound biosynthetic process|(9534)chloroplast thylakoid|(9941)chloroplast envelope
16043	cellular component organization	GRMZM2G163437	10258	NADH dehydrogenase complex (plastoquinone) assembly	0.000138943	(19252)starch biosynthetic process|(5524)ATP binding|(9570)chloroplast stroma|(48573)photoperiodism, flowering|(48046)apoplast|(5978)glycogen biosynthetic process|(30931)heterotetrameric ADPG pyrophosphorylase complex|(8878)glucose-1-phosphate adenylyltransferase activity|(9501)amyloplast|(5982)starch metabolic process|(5829)cytosol|(9507)chloroplast
16043	cellular component organization	GRMZM2G164963	10258	NADH dehydrogenase complex (plastoquinone) assembly	4.36287e-07	(16021)integral component of membrane|(9507)chloroplast|(5886)plasma membrane
16043	cellular component organization	GRMZM2G090018	10258	NADH dehydrogenase complex (plastoquinone) assembly	0.0078631	(3887)DNA-directed DNA polymerase activity|(3684)damaged DNA binding|(6281)DNA repair
16043	cellular component organization	GRMZM2G048313	10258	NADH dehydrogenase complex (plastoquinone) assembly	3.96752e-06	(9055)electron carrier activity|(16491)oxidoreductase activity|(9643)photosynthetic acclimation|(9767)photosynthetic electron transport chain|(46872)metal ion binding|(51537)2 iron, 2 sulfur cluster binding|(9570)chloroplast stroma|(71949)FAD binding|(22900)electron transport chain
16043	cellular component organization	GRMZM2G110993	10258	NADH dehydrogenase complex (plastoquinone) assembly	0.00465018	(4553)hydrolase activity, hydrolyzing O-glycosyl compounds|(5975)carbohydrate metabolic process
16043	cellular component organization	GRMZM2G005859	10258	NADH dehydrogenase complex (plastoquinone) assembly	8.17373e-07	(16021)integral component of membrane|(9507)chloroplast|(16020)membrane
16043	cellular component organization	GRMZM2G170870	10258	NADH dehydrogenase complex (plastoquinone) assembly	3.52332e-06	(3735)structural constituent of ribosome|(19843)rRNA binding|(15934)large ribosomal subunit|(16020)membrane|(9941)chloroplast envelope|(9735)response to cytokinin|(2181)cytoplasmic translation|(9793)embryo development ending in seed dormancy|(9570)chloroplast stroma|(5840)ribosome|(6412)translation|(9507)chloroplast
16043	cellular component organization	GRMZM2G560811	10258	NADH dehydrogenase complex (plastoquinone) assembly	2.6193e-08	null
16043	cellular component organization	GRMZM2G174107	10258	NADH dehydrogenase complex (plastoquinone) assembly	8.10566e-06	(8897)holo-[acyl-carrier-protein] synthase activity|(18215)protein phosphopantetheinylation|(6744)ubiquinone biosynthetic process|(8643)carbohydrate transport|(31305)integral component of mitochondrial inner membrane|(15120)phosphoglycerate transmembrane transporter activity|(15121)phosphoenolpyruvate|(31969)chloroplast membrane|(8299)isoprenoid biosynthetic process|(55085)transmembrane transport|(47293)4-hydroxybenzoate nonaprenyltransferase activity|(9528)plastid inner membrane|(15713)phosphoglycerate transport|(15714)phosphoenolpyruvate transport|(2083)4-hydroxybenzoate decaprenyltransferase activity|(16021)integral component of membrane|(9670)triose-phosphate
16043	cellular component organization	GRMZM2G054405	10258	NADH dehydrogenase complex (plastoquinone) assembly	8.82139e-08	(5773)vacuole
16043	cellular component organization	GRMZM2G057374	10258	NADH dehydrogenase complex (plastoquinone) assembly	2.62838e-06	(6457)protein folding|(3755)peptidyl-prolyl cis-trans isomerase activity|(9543)chloroplast thylakoid lumen|(5528)FK506 binding|(9535)chloroplast thylakoid membrane|(413)protein peptidyl-prolyl isomerization|(9507)chloroplast
16043	cellular component organization	GRMZM2G116966	10258	NADH dehydrogenase complex (plastoquinone) assembly	0.00445428	(52624)2-phytyl-1,4-naphthoquinone methyltransferase activity|(32259)methylation|(46872)metal ion binding|(5634)nucleus|(6952)defense response|(8757)S-adenosylmethionine-dependent methyltransferase activity|(46686)response to cadmium ion|(9611)response to wounding|(51707)response to other organism|(80150)S-adenosyl-L-methionine
16043	cellular component organization	GRMZM2G122337	10258	NADH dehydrogenase complex (plastoquinone) assembly	3.00506e-06	(9055)electron carrier activity|(80167)response to karrikin|(71949)FAD binding|(9570)chloroplast stroma|(51537)2 iron, 2 sulfur cluster binding|(46872)metal ion binding|(9767)photosynthetic electron transport chain|(9643)photosynthetic acclimation|(16491)oxidoreductase activity|(9416)response to light stimulus|(9507)chloroplast
16043	cellular component organization	GRMZM2G089136	10258	NADH dehydrogenase complex (plastoquinone) assembly	5.08831e-06	(4618)phosphoglycerate kinase activity|(6096)glycolytic process|(16020)membrane|(19253)reductive pentose-phosphate cycle|(5618)cell wall|(5739)mitochondrion|(46686)response to cadmium ion|(9941)chloroplast envelope|(10319)stromule|(5524)ATP binding|(9409)response to cold|(9579)thylakoid|(9570)chloroplast stroma|(5634)nucleus|(5829)cytosol|(48046)apoplast
16043	cellular component organization	GRMZM2G304712	10258	NADH dehydrogenase complex (plastoquinone) assembly	1.0975e-06	(9636)response to toxic substance|(52696)flavonoid glucuronidation|(43231)intracellular membrane-bounded organelle|(9801)cinnamic acid ester metabolic process|(9718)anthocyanin-containing compound biosynthetic process|(50284)sinapate 1-glucosyltransferase activity|(10224)response to UV-B|(80043)quercetin 3-O-glucosyltransferase activity|(80044)quercetin 7-O-glucosyltransferase activity|(102359)daphnetin 4-O-beta-glucosyltransferase activity|(80167)response to karrikin|(47218)hydroxycinnamate 4-beta-glucosyltransferase activity|(5737)cytoplasm|(102361)esculetin 4-O-beta-glucosyltransferase activity|(16758)transferase activity, transferring hexosyl groups|(8152)metabolic process
16043	cellular component organization	GRMZM2G110258	10258	NADH dehydrogenase complex (plastoquinone) assembly	2.49338e-06	(5739)mitochondrion|(9570)chloroplast stroma|(9507)chloroplast
16043	cellular component organization	GRMZM2G080107	10258	NADH dehydrogenase complex (plastoquinone) assembly	0.000709167	(5516)calmodulin binding|(9543)chloroplast thylakoid lumen|(9773)photosynthetic electron transport in photosystem I|(30093)chloroplast photosystem I|(9522)photosystem I|(9579)thylakoid|(9535)chloroplast thylakoid membrane|(9507)chloroplast|(9534)chloroplast thylakoid|(15979)photosynthesis|(42651)thylakoid membrane
16043	cellular component organization	GRMZM2G038833	10258	NADH dehydrogenase complex (plastoquinone) assembly	4.51687e-06	(3735)structural constituent of ribosome|(16020)membrane|(9941)chloroplast envelope|(9570)chloroplast stroma|(6412)translation|(5840)ribosome|(9507)chloroplast
16043	cellular component organization	GRMZM2G027640	10258	NADH dehydrogenase complex (plastoquinone) assembly	3.05394e-06	(19899)enzyme binding|(1904964)positive regulation of phytol biosynthetic process|(6355)regulation of transcription, DNA-templated|(1904966)positive regulation of vitamin E biosynthetic process|(42802)identical protein binding|(9765)photosynthesis, light harvesting|(43495)protein anchor|(3700)transcription factor activity, sequence-specific DNA binding|(9535)chloroplast thylakoid membrane|(1902326)positive regulation of chlorophyll biosynthetic process|(9507)chloroplast
16043	cellular component organization	AC233922.1_FG008	10258	NADH dehydrogenase complex (plastoquinone) assembly	1.44578e-08	(16881)acid-amino acid ligase activity
16043	cellular component organization	GRMZM2G088627	10258	NADH dehydrogenase complex (plastoquinone) assembly	2.1971e-06	(10043)response to zinc ion|(5794)Golgi apparatus|(4046)aminoacylase activity|(5773)vacuole|(5783)endoplasmic reticulum|(6508)proteolysis|(6520)cellular amino acid metabolic process|(8237)metallopeptidase activity
16043	cellular component organization	GRMZM2G339866	10258	NADH dehydrogenase complex (plastoquinone) assembly	8.54927e-05	(16021)integral component of membrane|(16023)cytoplasmic, membrane-bounded vesicle
16043	cellular component organization	GRMZM2G087918	10258	NADH dehydrogenase complex (plastoquinone) assembly	3.06566e-06	(5634)nucleus|(9507)chloroplast
16043	cellular component organization	GRMZM5G825609	10258	NADH dehydrogenase complex (plastoquinone) assembly	1.92378e-05	(55114)oxidation-reduction process|(6633)fatty acid biosynthetic process|(70469)respiratory chain|(36)ACP phosphopantetheine attachment site binding involved in fatty acid biosynthetic process|(5759)mitochondrial matrix|(5739)mitochondrion
16043	cellular component organization	GRMZM2G123204	10258	NADH dehydrogenase complex (plastoquinone) assembly	0.000342024	(4019)adenylosuccinate synthase activity|(5525)GTP binding|(46686)response to cadmium ion|(46040)IMP metabolic process|(287)magnesium ion binding|(9570)chloroplast stroma|(44208)'de novo' AMP biosynthetic process|(5829)cytosol|(48046)apoplast|(6164)purine nucleotide biosynthetic process|(9089)lysine biosynthetic process via diaminopimelate|(10285)L,L-diaminopimelate aminotransferase activity|(30170)pyridoxal phosphate binding|(46872)metal ion binding
16043	cellular component organization	GRMZM2G019958	10258	NADH dehydrogenase complex (plastoquinone) assembly	3.49428e-06	(9570)chloroplast stroma|(9507)chloroplast|(16209)antioxidant activity|(16491)oxidoreductase activity|(55114)oxidation-reduction process
16043	cellular component organization	GRMZM2G100716	10258	NADH dehydrogenase complex (plastoquinone) assembly	0.0017769	(16787)hydrolase activity|(9793)embryo development ending in seed dormancy
16043	cellular component organization	GRMZM2G156227	10258	NADH dehydrogenase complex (plastoquinone) assembly	1.34174e-06	(6979)response to oxidative stress|(20037)heme binding|(55114)oxidation-reduction process|(16688)L-ascorbate peroxidase activity|(5515)protein binding|(5634)nucleus|(9543)chloroplast thylakoid lumen|(9535)chloroplast thylakoid membrane|(31977)thylakoid lumen|(9579)thylakoid|(9507)chloroplast|(5737)cytoplasm|(9534)chloroplast thylakoid
16043	cellular component organization	GRMZM2G052479	10258	NADH dehydrogenase complex (plastoquinone) assembly	8.12576e-06	(9507)chloroplast|(5576)extracellular region|(16209)antioxidant activity|(16491)oxidoreductase activity
16043	cellular component organization	GRMZM2G130358	10258	NADH dehydrogenase complex (plastoquinone) assembly	4.97791e-06	(3735)structural constituent of ribosome|(5840)ribosome|(6412)translation|(9941)chloroplast envelope|(19843)rRNA binding|(42254)ribosome biogenesis|(9793)embryo development ending in seed dormancy|(9570)chloroplast stroma|(9507)chloroplast
16043	cellular component organization	GRMZM5G838196	10258	NADH dehydrogenase complex (plastoquinone) assembly	5.36313e-07	(16757)transferase activity, transferring glycosyl groups|(9773)photosynthetic electron transport in photosystem I|(9535)chloroplast thylakoid membrane|(10598)NAD(P)H dehydrogenase complex (plastoquinone)|(6810)transport|(9534)chloroplast thylakoid|(9507)chloroplast
16043	cellular component organization	GRMZM2G007012	10258	NADH dehydrogenase complex (plastoquinone) assembly	2.10912e-06	(50502)cis-zeatin O-beta-D-glucosyltransferase activity|(16021)integral component of membrane|(51555)flavonol biosynthetic process|(80046)quercetin 4'-O-glucosyltransferase activity|(80044)quercetin 7-O-glucosyltransferase activity|(80043)quercetin 3-O-glucosyltransferase activity|(51707)response to other organism|(50403)trans-zeatin O-beta-D-glucosyltransferase activity|(10224)response to UV-B|(16131)brassinosteroid metabolic process|(9507)chloroplast|(52696)flavonoid glucuronidation|(9636)response to toxic substance|(16758)transferase activity, transferring hexosyl groups|(8152)metabolic process
16043	cellular component organization	GRMZM2G163809	10258	NADH dehydrogenase complex (plastoquinone) assembly	0.000144672	(8299)isoprenoid biosynthetic process|(50347)trans-octaprenyltranstransferase activity|(52924)all-trans-nonaprenyl-diphosphate synthase (geranylgeranyl-diphosphate specific) activity|(15979)photosynthesis|(5739)mitochondrion|(46872)metal ion binding|(5515)protein binding|(10236)plastoquinone biosynthetic process|(6744)ubiquinone biosynthetic process|(9570)chloroplast stroma|(9536)plastid|(9507)chloroplast|(5783)endoplasmic reticulum
16043	cellular component organization	GRMZM2G096153	10258	NADH dehydrogenase complex (plastoquinone) assembly	2.6746e-06	(5515)protein binding|(6749)glutathione metabolic process|(4602)glutathione peroxidase activity|(46686)response to cadmium ion|(5783)endoplasmic reticulum|(80167)response to karrikin|(50897)cobalt ion binding|(2001147)camalexin binding|(10319)stromule|(43295)glutathione binding|(46283)anthocyanin-containing compound metabolic process|(6979)response to oxidative stress|(9579)thylakoid|(9734)auxin-activated signaling pathway|(10043)response to zinc ion|(9570)chloroplast stroma|(42742)defense response to bacterium|(5829)cytosol|(48046)apoplast|(9506)plasmodesma|(9636)response to toxic substance|(55114)oxidation-reduction process|(5618)cell wall|(5739)mitochondrion|(9817)defense response to fungus, incompatible interaction|(9941)chloroplast envelope|(2001227)quercitrin binding|(9407)toxin catabolic process|(9409)response to cold|(9414)response to water deprivation|(4364)glutathione transferase activity|(9651)response to salt stress|(5634)nucleus|(5886)plasma membrane|(1900384)regulation of flavonol biosynthetic process|(5507)copper ion binding|(9705)plant-type vacuole membrane|(43169)cation binding|(5737)cytoplasm|(9507)chloroplast|(5773)vacuole|(6952)defense response
16043	cellular component organization	GRMZM2G085646	10258	NADH dehydrogenase complex (plastoquinone) assembly	5.7471e-07	(9538)photosystem I reaction center|(15979)photosynthesis|(10287)plastoglobule|(16021)integral component of membrane|(9941)chloroplast envelope|(9535)chloroplast thylakoid membrane|(9534)chloroplast thylakoid|(9579)thylakoid|(16020)membrane|(9507)chloroplast
16043	cellular component organization	GRMZM2G026807	10258	NADH dehydrogenase complex (plastoquinone) assembly	2.55865e-06	(9624)response to nematode|(10319)stromule|(44262)cellular carbohydrate metabolic process|(9579)thylakoid|(9052)pentose-phosphate shunt, non-oxidative branch|(9570)chloroplast stroma|(4750)ribulose-phosphate 3-epimerase activity|(19323)pentose catabolic process|(5829)cytosol|(48046)apoplast|(9941)chloroplast envelope|(9409)response to cold|(46872)metal ion binding|(9793)embryo development ending in seed dormancy|(5975)carbohydrate metabolic process|(9507)chloroplast|(16857)racemase and epimerase activity, acting on carbohydrates and derivatives
16043	cellular component organization	GRMZM2G086763	10258	NADH dehydrogenase complex (plastoquinone) assembly	1.35441e-06	(10478)chlororespiration|(9579)thylakoid|(9570)chloroplast stroma|(9507)chloroplast
16043	cellular component organization	GRMZM2G089974	10258	NADH dehydrogenase complex (plastoquinone) assembly	6.15391e-07	(16021)integral component of membrane|(9535)chloroplast thylakoid membrane|(9507)chloroplast
16043	cellular component organization	GRMZM2G173277	10258	NADH dehydrogenase complex (plastoquinone) assembly	0.00130572	(55114)oxidation-reduction process|(5747)mitochondrial respiratory chain complex I|(9853)photorespiration|(5739)mitochondrion|(31966)mitochondrial membrane|(45271)respiratory chain complex I
16043	cellular component organization	GRMZM2G307368	10258	NADH dehydrogenase complex (plastoquinone) assembly	1.07427e-06	(16021)integral component of membrane|(9507)chloroplast|(51082)unfolded protein binding|(31072)heat shock protein binding
16043	cellular component organization	GRMZM2G072300	10258	NADH dehydrogenase complex (plastoquinone) assembly	0.00563071	(6457)protein folding|(5737)cytoplasm|(31072)heat shock protein binding|(51082)unfolded protein binding
16043	cellular component organization	GRMZM2G152591	10258	NADH dehydrogenase complex (plastoquinone) assembly	0.00143215	null
16043	cellular component organization	GRMZM2G021170	10258	NADH dehydrogenase complex (plastoquinone) assembly	3.62624e-06	(49)tRNA binding|(9507)chloroplast|(1901576)organic substance biosynthetic process|(44267)cellular protein metabolic process|(44249)cellular biosynthetic process
16043	cellular component organization	GRMZM2G144705	10258	NADH dehydrogenase complex (plastoquinone) assembly	0.00549864	(4519)endonuclease activity|(5634)nucleus|(3676)nucleic acid binding
16043	cellular component organization	GRMZM2G073429	10258	NADH dehydrogenase complex (plastoquinone) assembly	0.000135804	(16021)integral component of membrane|(15231)5-formyltetrahydrofolate transporter activity|(15350)methotrexate transporter activity|(15885)5-formyltetrahydrofolate transport|(15884)folic acid transport|(31969)chloroplast membrane|(51958)methotrexate transport|(8517)folic acid transporter activity|(9941)chloroplast envelope|(16020)membrane|(9987)cellular process|(55085)transmembrane transport
16043	cellular component organization	GRMZM2G038365	10258	NADH dehydrogenase complex (plastoquinone) assembly	4.23628e-06	(9496)plastoquinol--plastocyanin reductase activity|(51537)2 iron, 2 sulfur cluster binding|(16021)integral component of membrane|(45158)electron transporter, transferring electrons within cytochrome b6/f complex of photosystem II activity|(80167)response to karrikin|(9941)chloroplast envelope|(9535)chloroplast thylakoid membrane|(46872)metal ion binding|(5515)protein binding|(9767)photosynthetic electron transport chain|(5886)plasma membrane|(42742)defense response to bacterium|(46028)electron transporter, transferring electrons from cytochrome b6/f complex of photosystem II activity|(10196)nonphotochemical quenching|(9512)cytochrome b6f complex|(8121)ubiquinol-cytochrome-c reductase activity|(9579)thylakoid|(9507)chloroplast|(16020)membrane|(9534)chloroplast thylakoid
16043	cellular component organization	GRMZM2G090718	10258	NADH dehydrogenase complex (plastoquinone) assembly	2.96882e-06	(287)magnesium ion binding|(4427)inorganic diphosphatase activity|(6796)phosphate-containing compound metabolic process|(16020)membrane|(42742)defense response to bacterium|(46686)response to cadmium ion|(9941)chloroplast envelope|(5829)cytosol|(9579)thylakoid|(9651)response to salt stress|(9570)chloroplast stroma|(9507)chloroplast|(9536)plastid|(5737)cytoplasm
16043	cellular component organization	GRMZM2G030628	10258	NADH dehydrogenase complex (plastoquinone) assembly	2.18661e-06	(9941)chloroplast envelope|(5524)ATP binding|(9535)chloroplast thylakoid membrane|(4017)adenylate kinase activity|(46939)nucleotide phosphorylation|(9507)chloroplast|(9534)chloroplast thylakoid
16043	cellular component organization	GRMZM2G048205	10258	NADH dehydrogenase complex (plastoquinone) assembly	0.00161063	(5509)calcium ion binding|(16021)integral component of membrane|(4519)endonuclease activity|(4527)exonuclease activity|(9409)response to cold|(5634)nucleus
16043	cellular component organization	GRMZM2G036708	10258	NADH dehydrogenase complex (plastoquinone) assembly	1.93671e-06	(8652)cellular amino acid biosynthetic process|(50017)L-3-cyanoalanine synthase activity|(30170)pyridoxal phosphate binding|(6535)cysteine biosynthetic process from serine|(9507)chloroplast|(16740)transferase activity|(5739)mitochondrion|(19500)cyanide catabolic process|(4124)cysteine synthase activity|(51410)detoxification of nitrogen compound|(80147)root hair cell development|(5507)copper ion binding|(6955)immune response|(19344)cysteine biosynthetic process|(19499)cyanide metabolic process
16043	cellular component organization	GRMZM2G006480	10258	NADH dehydrogenase complex (plastoquinone) assembly	0.00341176	(9058)biosynthetic process|(30170)pyridoxal phosphate binding|(6520)cellular amino acid metabolic process|(8483)transaminase activity
16043	cellular component organization	GRMZM2G125977	10258	NADH dehydrogenase complex (plastoquinone) assembly	2.91818e-06	(9507)chloroplast
16043	cellular component organization	GRMZM2G157018	10258	NADH dehydrogenase complex (plastoquinone) assembly	0.00137686	(274)mitochondrial proton-transporting ATP synthase, stator stalk|(15986)ATP synthesis coupled proton transport|(5774)vacuolar membrane|(8270)zinc ion binding|(46933)proton-transporting ATP synthase activity, rotational mechanism|(5794)Golgi apparatus|(9535)chloroplast thylakoid membrane|(5730)nucleolus|(22626)cytosolic ribosome|(9651)response to salt stress|(5507)copper ion binding|(15078)hydrogen ion transmembrane transporter activity|(276)mitochondrial proton-transporting ATP synthase complex, coupling factor F(o)|(9507)chloroplast|(5753)mitochondrial proton-transporting ATP synthase complex|(9579)thylakoid|(5739)mitochondrion
16043	cellular component organization	GRMZM2G146437	10258	NADH dehydrogenase complex (plastoquinone) assembly	1.53162e-06	(16021)integral component of membrane|(50267)rubber cis-polyprenylcistransferase activity|(9409)response to cold|(5576)extracellular region|(9507)chloroplast|(5789)endoplasmic reticulum membrane|(6486)protein glycosylation|(43693)monoterpene biosynthetic process|(45547)dehydrodolichyl diphosphate synthase activity|(4659)prenyltransferase activity|(19408)dolichol biosynthetic process|(5783)endoplasmic reticulum|(2094)polyprenyltransferase activity
16043	cellular component organization	GRMZM2G002756	10258	NADH dehydrogenase complex (plastoquinone) assembly	7.18064e-05	(30163)protein catabolic process
16043	cellular component organization	GRMZM2G142068	10258	NADH dehydrogenase complex (plastoquinone) assembly	2.36086e-06	(4672)protein kinase activity|(6468)protein phosphorylation|(4713)protein tyrosine kinase activity|(5524)ATP binding|(4674)protein serine/threonine kinase activity
16043	cellular component organization	GRMZM2G162672	10258	NADH dehydrogenase complex (plastoquinone) assembly	0.000181857	(16021)integral component of membrane|(31969)chloroplast membrane|(46408)chlorophyll synthetase activity|(9535)chloroplast thylakoid membrane|(15995)chlorophyll biosynthetic process|(9534)chloroplast thylakoid|(9507)chloroplast
16043	cellular component organization	GRMZM5G835542	10258	NADH dehydrogenase complex (plastoquinone) assembly	2.6543e-07	(8685)2-C-methyl-D-erythritol 2,4-cyclodiphosphate synthase activity|(9570)chloroplast stroma|(46872)metal ion binding|(16117)carotenoid biosynthetic process|(19288)isopentenyl diphosphate biosynthetic process, methylerythritol 4-phosphate pathway|(15995)chlorophyll biosynthetic process|(9507)chloroplast
16043	cellular component organization	GRMZM5G856084	10258	NADH dehydrogenase complex (plastoquinone) assembly	0.000176934	(31072)heat shock protein binding|(51082)unfolded protein binding|(5739)mitochondrion|(9941)chloroplast envelope|(9408)response to heat|(5524)ATP binding|(9535)chloroplast thylakoid membrane|(46872)metal ion binding|(6457)protein folding|(9507)chloroplast
16043	cellular component organization	GRMZM2G030240	10258	NADH dehydrogenase complex (plastoquinone) assembly	7.31659e-05	(9507)chloroplast
16043	cellular component organization	GRMZM2G145962	10258	NADH dehydrogenase complex (plastoquinone) assembly	1.76768e-06	(3735)structural constituent of ribosome|(5840)ribosome|(6412)translation|(9507)chloroplast|(9534)chloroplast thylakoid|(9570)chloroplast stroma
16043	cellular component organization	GRMZM2G314882	10258	NADH dehydrogenase complex (plastoquinone) assembly	0.000138495	(46983)protein dimerization activity|(5634)nucleus|(6355)regulation of transcription, DNA-templated
16043	cellular component organization	GRMZM2G130379	10258	NADH dehydrogenase complex (plastoquinone) assembly	2.94584e-07	(5506)iron ion binding
16043	cellular component organization	GRMZM2G141241	10258	NADH dehydrogenase complex (plastoquinone) assembly	5.85705e-07	(16021)integral component of membrane|(9507)chloroplast
16043	cellular component organization	GRMZM2G374336	10258	NADH dehydrogenase complex (plastoquinone) assembly	0.00012339	null
16043	cellular component organization	GRMZM2G168985	10258	NADH dehydrogenase complex (plastoquinone) assembly	0.00121296	(4672)protein kinase activity|(5524)ATP binding|(6468)protein phosphorylation|(48544)recognition of pollen|(4674)protein serine/threonine kinase activity
16043	cellular component organization	GRMZM2G162451	10258	NADH dehydrogenase complex (plastoquinone) assembly	5.92986e-07	(16853)isomerase activity|(9507)chloroplast
16043	cellular component organization	GRMZM2G047954	10258	NADH dehydrogenase complex (plastoquinone) assembly	2.20657e-07	(5509)calcium ion binding|(9654)photosystem II oxygen evolving complex|(19898)extrinsic component of membrane|(9543)chloroplast thylakoid lumen|(9941)chloroplast envelope|(30095)chloroplast photosystem II|(9570)chloroplast stroma|(42742)defense response to bacterium|(19684)photosynthesis, light reaction|(48046)apoplast|(8266)poly(U) RNA binding|(9579)thylakoid|(9534)chloroplast thylakoid|(9507)chloroplast|(31977)thylakoid lumen|(9535)chloroplast thylakoid membrane
16043	cellular component organization	GRMZM2G134067	10258	NADH dehydrogenase complex (plastoquinone) assembly	1.37554e-06	(9507)chloroplast
16043	cellular component organization	GRMZM2G006006	10258	NADH dehydrogenase complex (plastoquinone) assembly	1.17141e-06	null
16043	cellular component organization	GRMZM2G030038	10258	NADH dehydrogenase complex (plastoquinone) assembly	0.00027449	null
16043	cellular component organization	GRMZM2G023591	10258	NADH dehydrogenase complex (plastoquinone) assembly	6.10433e-05	(3676)nucleic acid binding|(166)nucleotide binding
16043	cellular component organization	GRMZM2G129804	10258	NADH dehydrogenase complex (plastoquinone) assembly	0.000128977	(3746)translation elongation factor activity|(6414)translational elongation|(9570)chloroplast stroma|(43043)peptide biosynthetic process|(9507)chloroplast|(5737)cytoplasm
16043	cellular component organization	GRMZM2G005886	10258	NADH dehydrogenase complex (plastoquinone) assembly	0.000148808	(30794)(S)-coclaurine-N-methyltransferase activity|(5886)plasma membrane|(5774)vacuolar membrane|(8610)lipid biosynthetic process
16043	cellular component organization	GRMZM2G174554	10258	NADH dehydrogenase complex (plastoquinone) assembly	1.36167e-06	(55114)oxidation-reduction process|(16491)oxidoreductase activity|(9228)thiamine biosynthetic process|(6950)response to stress
16043	cellular component organization	GRMZM2G059083	10258	NADH dehydrogenase complex (plastoquinone) assembly	6.85298e-06	(3959)NADPH dehydrogenase activity|(9817)defense response to fungus, incompatible interaction|(45157)electron transporter, transferring electrons within the noncyclic electron transport pathway of photosynthesis activity|(9941)chloroplast envelope|(45156)electron transporter, transferring electrons within the cyclic electron transport pathway of photosynthesis activity|(31977)thylakoid lumen|(9535)chloroplast thylakoid membrane|(4324)ferredoxin-NADP+ reductase activity|(9735)response to cytokinin|(9570)chloroplast stroma|(9767)photosynthetic electron transport chain|(42742)defense response to bacterium|(5829)cytosol|(48046)apoplast|(8266)poly(U) RNA binding|(9534)chloroplast thylakoid|(9507)chloroplast|(9579)thylakoid|(55114)oxidation-reduction process
16043	cellular component organization	GRMZM2G102912	10258	NADH dehydrogenase complex (plastoquinone) assembly	2.17683e-06	(5829)cytosol|(9507)chloroplast|(5886)plasma membrane|(9651)response to salt stress
16043	cellular component organization	GRMZM2G039173	10258	NADH dehydrogenase complex (plastoquinone) assembly	0.00172036	(16021)integral component of membrane|(9507)chloroplast|(55085)transmembrane transport
16043	cellular component organization	GRMZM2G126128	10258	NADH dehydrogenase complex (plastoquinone) assembly	1.45077e-06	(55114)oxidation-reduction process|(9941)chloroplast envelope|(48046)apoplast|(16491)oxidoreductase activity|(9570)chloroplast stroma|(9507)chloroplast|(50662)coenzyme binding|(16616)oxidoreductase activity, acting on the CH-OH group of donors, NAD or NADP as acceptor
16043	cellular component organization	GRMZM2G163671	10258	NADH dehydrogenase complex (plastoquinone) assembly	0.000146142	(5737)cytoplasm|(30162)regulation of proteolysis|(31463)Cul3-RING ubiquitin ligase complex|(31625)ubiquitin protein ligase binding|(43161)proteasome-mediated ubiquitin-dependent protein catabolic process|(42787)protein ubiquitination involved in ubiquitin-dependent protein catabolic process|(19005)SCF ubiquitin ligase complex|(5515)protein binding
16043	cellular component organization	GRMZM2G701207	10258	NADH dehydrogenase complex (plastoquinone) assembly	5.34209e-05	(15991)ATP hydrolysis coupled proton transport|(33178)proton-transporting two-sector ATPase complex, catalytic domain|(46961)proton-transporting ATPase activity, rotational mechanism|(8080)N-acetyltransferase activity|(5774)vacuolar membrane|(8553)hydrogen-exporting ATPase activity, phosphorylative mechanism|(15986)ATP synthesis coupled proton transport|(5634)nucleus|(5753)mitochondrial proton-transporting ATP synthase complex|(5773)vacuole
16043	cellular component organization	GRMZM2G127393	10258	NADH dehydrogenase complex (plastoquinone) assembly	2.47081e-06	(6457)protein folding|(15031)protein transport|(3755)peptidyl-prolyl cis-trans isomerase activity|(9941)chloroplast envelope|(9570)chloroplast stroma|(9507)chloroplast
16043	cellular component organization	GRMZM2G150190	10258	NADH dehydrogenase complex (plastoquinone) assembly	0.00237994	(9941)chloroplast envelope|(19243)methylglyoxal catabolic process to D-lactate via S-lactoyl-glutathione|(9570)chloroplast stroma|(9535)chloroplast thylakoid membrane|(9507)chloroplast
16043	cellular component organization	GRMZM2G145895	10258	NADH dehydrogenase complex (plastoquinone) assembly	1.46641e-08	(16209)antioxidant activity|(16491)oxidoreductase activity|(55114)oxidation-reduction process|(9507)chloroplast|(5634)nucleus|(5576)extracellular region
16043	cellular component organization	GRMZM2G103101	10258	NADH dehydrogenase complex (plastoquinone) assembly	6.51879e-06	(10287)plastoglobule|(30076)light-harvesting complex|(16021)integral component of membrane|(31409)pigment binding|(9941)chloroplast envelope|(9782)photosystem I antenna complex|(42803)protein homodimerization activity|(18298)protein-chromophore linkage|(9409)response to cold|(9535)chloroplast thylakoid membrane|(16168)chlorophyll binding|(46872)metal ion binding|(9645)response to low light intensity stimulus|(9768)photosynthesis, light harvesting in photosystem I|(9644)response to high light intensity|(9507)chloroplast|(16020)membrane
16043	cellular component organization	GRMZM2G360234	10258	NADH dehydrogenase complex (plastoquinone) assembly	0.00662529	null
16043	cellular component organization	GRMZM2G107388	10258	NADH dehydrogenase complex (plastoquinone) assembly	2.84145e-05	null
16043	cellular component organization	GRMZM6G477257	10258	NADH dehydrogenase complex (plastoquinone) assembly	0.000103959	(4347)glucose-6-phosphate isomerase activity|(6094)gluconeogenesis|(6096)glycolytic process|(9817)defense response to fungus, incompatible interaction|(46686)response to cadmium ion|(5829)cytosol
16043	cellular component organization	GRMZM2G026800	10258	NADH dehydrogenase complex (plastoquinone) assembly	3.95216e-06	(10287)plastoglobule|(5198)structural molecule activity|(9507)chloroplast
16043	cellular component organization	GRMZM2G309063	10258	NADH dehydrogenase complex (plastoquinone) assembly	4.76084e-05	(5634)nucleus|(6511)ubiquitin-dependent protein catabolic process|(7275)multicellular organism development|(16874)ligase activity|(5739)mitochondrion|(8270)zinc ion binding|(5515)protein binding|(4842)ubiquitin-protein transferase activity|(16567)protein ubiquitination
16043	cellular component organization	GRMZM2G072744	10258	NADH dehydrogenase complex (plastoquinone) assembly	1.44298e-05	(6108)malate metabolic process|(9941)chloroplast envelope|(5773)vacuole|(9735)response to cytokinin|(6099)tricarboxylic acid cycle|(6097)glyoxylate cycle|(30060)L-malate dehydrogenase activity|(48046)apoplast|(31998)regulation of fatty acid beta-oxidation|(9514)glyoxysome|(80093)regulation of photorespiration|(44262)cellular carbohydrate metabolic process|(5777)peroxisome|(9507)chloroplast|(55114)oxidation-reduction process
16043	cellular component organization	GRMZM2G017853	10258	NADH dehydrogenase complex (plastoquinone) assembly	0.000775274	(9570)chloroplast stroma|(9507)chloroplast
16043	cellular component organization	GRMZM2G440968	10258	NADH dehydrogenase complex (plastoquinone) assembly	1.37275e-07	(4869)cysteine-type endopeptidase inhibitor activity
16043	cellular component organization	GRMZM2G128434	10258	NADH dehydrogenase complex (plastoquinone) assembly	0.000153697	(16787)hydrolase activity|(3677)DNA binding|(9941)chloroplast envelope|(9570)chloroplast stroma|(17111)nucleoside-triphosphatase activity|(5524)ATP binding|(9507)chloroplast
16043	cellular component organization	GRMZM2G082376	10258	NADH dehydrogenase complex (plastoquinone) assembly	8.00233e-07	(5739)mitochondrion|(5516)calmodulin binding|(5634)nucleus|(8270)zinc ion binding
16043	cellular component organization	GRMZM2G157574	10258	NADH dehydrogenase complex (plastoquinone) assembly	8.90898e-08	(8270)zinc ion binding|(9507)chloroplast
16043	cellular component organization	GRMZM2G025680	10258	NADH dehydrogenase complex (plastoquinone) assembly	0.00359475	(16021)integral component of membrane|(6875)cellular metal ion homeostasis|(5384)manganese ion transmembrane transporter activity|(15103)inorganic anion transmembrane transporter activity|(5774)vacuolar membrane|(15691)cadmium ion transport|(15692)lead ion transport|(10043)response to zinc ion|(42742)defense response to bacterium|(98655)cation transmembrane transport|(9506)plasmodesma|(5794)Golgi apparatus|(6828)manganese ion transport|(2000379)positive regulation of reactive oxygen species metabolic process|(55072)iron ion homeostasis|(5634)nucleus|(30001)metal ion transport|(46873)metal ion transmembrane transporter activity|(5773)vacuole|(9617)response to bacterium|(6879)cellular iron ion homeostasis|(9624)response to nematode|(10039)response to iron ion
16043	cellular component organization	GRMZM2G421231	10258	NADH dehydrogenase complex (plastoquinone) assembly	0.000775274	(5515)protein binding
16043	cellular component organization	GRMZM5G896082	10258	NADH dehydrogenase complex (plastoquinone) assembly	1.76768e-06	(9536)plastid
16043	cellular component organization	GRMZM5G898880	10258	NADH dehydrogenase complex (plastoquinone) assembly	2.51535e-08	(8152)metabolic process|(16787)hydrolase activity
16043	cellular component organization	GRMZM2G093643	10258	NADH dehydrogenase complex (plastoquinone) assembly	0.000109492	(16021)integral component of membrane|(55085)transmembrane transport|(15386)potassium|(9706)chloroplast inner membrane|(6813)potassium ion transport|(15992)proton transport|(9536)plastid|(9507)chloroplast|(9941)chloroplast envelope|(16020)membrane
16043	cellular component organization	GRMZM2G167694	10258	NADH dehydrogenase complex (plastoquinone) assembly	6.78413e-06	(9507)chloroplast
16043	cellular component organization	GRMZM2G038494	10258	NADH dehydrogenase complex (plastoquinone) assembly	2.84235e-06	(5525)GTP binding|(43022)ribosome binding|(5524)ATP binding|(43023)ribosomal large subunit binding|(9570)chloroplast stroma|(16887)ATPase activity|(9507)chloroplast
16043	cellular component organization	GRMZM2G098423	10258	NADH dehydrogenase complex (plastoquinone) assembly	2.73364e-06	(16597)amino acid binding|(51287)NAD binding|(55114)oxidation-reduction process|(4617)phosphoglycerate dehydrogenase activity|(6564)L-serine biosynthetic process|(9570)chloroplast stroma|(5829)cytosol|(5515)protein binding|(5634)nucleus|(9507)chloroplast
16043	cellular component organization	GRMZM2G003246	10258	NADH dehydrogenase complex (plastoquinone) assembly	2.61741e-06	(8152)metabolic process|(16787)hydrolase activity
16043	cellular component organization	GRMZM2G164965	10258	NADH dehydrogenase complex (plastoquinone) assembly	3.21001e-06	(9941)chloroplast envelope|(311)plastid large ribosomal subunit|(9735)response to cytokinin|(9570)chloroplast stroma|(3735)structural constituent of ribosome|(6412)translation|(9507)chloroplast
16043	cellular component organization	GRMZM2G055699	10258	NADH dehydrogenase complex (plastoquinone) assembly	1.40318e-08	(5975)carbohydrate metabolic process|(102483)scopolin beta-glucosidase activity|(5777)peroxisome|(1901657)glycosyl compound metabolic process|(80167)response to karrikin|(46283)anthocyanin-containing compound metabolic process|(5773)vacuole|(5576)extracellular region|(8422)beta-glucosidase activity|(4553)hydrolase activity, hydrolyzing O-glycosyl compounds
16043	cellular component organization	GRMZM2G017419	10258	NADH dehydrogenase complex (plastoquinone) assembly	4.07664e-06	(45454)cell redox homeostasis|(55114)oxidation-reduction process|(34599)cellular response to oxidative stress|(6109)regulation of carbohydrate metabolic process|(16671)oxidoreductase activity, acting on a sulfur group of donors, disulfide as acceptor|(8047)enzyme activator activity|(9534)chloroplast thylakoid|(6662)glycerol ether metabolic process|(9570)chloroplast stroma|(43085)positive regulation of catalytic activity|(43086)negative regulation of catalytic activity|(103)sulfate assimilation|(6457)protein folding|(9642)response to light intensity|(5829)cytosol|(4857)enzyme inhibitor activity|(15035)protein disulfide oxidoreductase activity|(9507)chloroplast
16043	cellular component organization	GRMZM2G058447	10258	NADH dehydrogenase complex (plastoquinone) assembly	3.71785e-06	(16168)chlorophyll binding|(9535)chloroplast thylakoid membrane|(9611)response to wounding|(9644)response to high light intensity|(71486)cellular response to high light intensity|(71492)cellular response to UV-A
16043	cellular component organization	GRMZM2G143469	10258	NADH dehydrogenase complex (plastoquinone) assembly	3.02707e-05	(9642)response to light intensity|(9535)chloroplast thylakoid membrane|(9507)chloroplast|(9534)chloroplast thylakoid
16043	cellular component organization	GRMZM2G100511	10258	NADH dehydrogenase complex (plastoquinone) assembly	0.00828225	(9060)aerobic respiration|(5774)vacuolar membrane|(8270)zinc ion binding|(9507)chloroplast|(4222)metalloendopeptidase activity|(6122)mitochondrial electron transport, ubiquinol to cytochrome c|(5618)cell wall|(5741)mitochondrial outer membrane|(5730)nucleolus|(16485)protein processing|(5759)mitochondrial matrix|(5758)mitochondrial intermembrane space|(16491)oxidoreductase activity|(5750)mitochondrial respiratory chain complex III|(6508)proteolysis|(5739)mitochondrion|(5743)mitochondrial inner membrane|(16020)membrane
16043	cellular component organization	GRMZM2G136389	10258	NADH dehydrogenase complex (plastoquinone) assembly	9.45193e-05	(8080)N-acetyltransferase activity|(5525)GTP binding
16043	cellular component organization	GRMZM2G171444	10258	NADH dehydrogenase complex (plastoquinone) assembly	6.44911e-06	(3735)structural constituent of ribosome|(5840)ribosome|(6412)translation|(16020)membrane|(9941)chloroplast envelope|(19843)rRNA binding|(42254)ribosome biogenesis|(9570)chloroplast stroma|(9507)chloroplast
16043	cellular component organization	GRMZM2G081803	10258	NADH dehydrogenase complex (plastoquinone) assembly	5.09469e-09	null
16043	cellular component organization	GRMZM2G009785	10258	NADH dehydrogenase complex (plastoquinone) assembly	7.22035e-06	(9976)tocopherol cyclase activity|(10287)plastoglobule|(6631)fatty acid metabolic process|(6979)response to oxidative stress|(10189)vitamin E biosynthetic process|(9915)phloem sucrose loading|(9644)response to high light intensity|(16853)isomerase activity|(15994)chlorophyll metabolic process|(9266)response to temperature stimulus|(9534)chloroplast thylakoid|(31347)regulation of defense response|(16122)xanthophyll metabolic process|(9706)chloroplast inner membrane|(10264)myo-inositol hexakisphosphate biosynthetic process|(9651)response to salt stress|(9941)chloroplast envelope|(9507)chloroplast
16043	cellular component organization	GRMZM2G005260	10258	NADH dehydrogenase complex (plastoquinone) assembly	1.30654e-06	(8152)metabolic process|(8168)methyltransferase activity
16043	cellular component organization	GRMZM5G803381	10258	NADH dehydrogenase complex (plastoquinone) assembly	0.00107917	(5515)protein binding
16043	cellular component organization	GRMZM2G092817	10258	NADH dehydrogenase complex (plastoquinone) assembly	0.00502399	(6725)cellular aromatic compound metabolic process|(8198)ferrous iron binding|(55114)oxidation-reduction process|(5737)cytoplasm|(8270)zinc ion binding|(16701)oxidoreductase activity, acting on single donors with incorporation of molecular oxygen|(51213)dioxygenase activity|(16491)oxidoreductase activity
16043	cellular component organization	GRMZM2G101004	10258	NADH dehydrogenase complex (plastoquinone) assembly	9.90586e-09	(4392)heme oxygenase (decyclizing) activity|(6788)heme oxidation|(15979)photosynthesis|(9585)red, far-red light phototransduction|(10075)regulation of meristem growth|(9507)chloroplast|(20037)heme binding|(10119)regulation of stomatal movement|(9813)flavonoid biosynthetic process|(10024)phytochromobilin biosynthetic process|(46872)metal ion binding|(5515)protein binding|(16117)carotenoid biosynthetic process|(10019)chloroplast-nucleus signaling pathway|(71494)cellular response to UV-C|(48573)photoperiodism, flowering|(3700)transcription factor activity, sequence-specific DNA binding|(9648)photoperiodism|(10229)inflorescence development
16043	cellular component organization	GRMZM2G064663	10258	NADH dehydrogenase complex (plastoquinone) assembly	2.91512e-05	(16021)integral component of membrane|(5886)plasma membrane|(9535)chloroplast thylakoid membrane|(16020)membrane
16043	cellular component organization	GRMZM2G137891	10258	NADH dehydrogenase complex (plastoquinone) assembly	4.68875e-06	(16209)antioxidant activity|(16491)oxidoreductase activity|(55114)oxidation-reduction process
16043	cellular component organization	GRMZM2G122327	10258	NADH dehydrogenase complex (plastoquinone) assembly	3.14473e-06	(9055)electron carrier activity|(80167)response to karrikin|(71949)FAD binding|(9570)chloroplast stroma|(51537)2 iron, 2 sulfur cluster binding|(46872)metal ion binding|(9767)photosynthetic electron transport chain|(9643)photosynthetic acclimation|(16491)oxidoreductase activity|(9416)response to light stimulus|(9507)chloroplast|(22900)electron transport chain
16043	cellular component organization	GRMZM2G010973	10258	NADH dehydrogenase complex (plastoquinone) assembly	3.96752e-06	(5515)protein binding
16043	cellular component organization	GRMZM2G122793	10258	NADH dehydrogenase complex (plastoquinone) assembly	5.43899e-06	(55114)oxidation-reduction process|(46872)metal ion binding|(9941)chloroplast envelope|(30385)ferredoxin|(9570)chloroplast stroma|(8937)ferredoxin-NAD(P) reductase activity|(51539)4 iron, 4 sulfur cluster binding|(9055)electron carrier activity|(23)maltose metabolic process|(43085)positive regulation of catalytic activity|(19252)starch biosynthetic process|(9507)chloroplast
16043	cellular component organization	GRMZM2G157120	10258	NADH dehydrogenase complex (plastoquinone) assembly	2.11822e-06	(80167)response to karrikin|(5634)nucleus
16043	cellular component organization	GRMZM2G025659	10258	NADH dehydrogenase complex (plastoquinone) assembly	4.48432e-06	(16787)hydrolase activity|(9507)chloroplast
16043	cellular component organization	GRMZM2G414537	10258	NADH dehydrogenase complex (plastoquinone) assembly	2.22742e-06	(16021)integral component of membrane|(9507)chloroplast
16043	cellular component organization	GRMZM2G019807	10258	NADH dehydrogenase complex (plastoquinone) assembly	2.35092e-06	(9642)response to light intensity|(9535)chloroplast thylakoid membrane|(9507)chloroplast|(9534)chloroplast thylakoid
16043	cellular component organization	GRMZM2G093146	10256	endomembrane system organization	0.00662377	(16765)transferase activity, transferring alkyl or aryl (other than methyl) groups|(16021)integral component of membrane|(9507)chloroplast|(5789)endoplasmic reticulum membrane|(6486)protein glycosylation
16043	cellular component organization	GRMZM2G043348	10256	endomembrane system organization	0.00740204	(5515)protein binding
16043	cellular component organization	GRMZM2G446108	10256	endomembrane system organization	0.00477464	(5743)mitochondrial inner membrane|(6072)glycerol-3-phosphate metabolic process|(9331)glycerol-3-phosphate dehydrogenase complex|(52591)sn-glycerol-3-phosphate|(19563)glycerol catabolic process|(6127)glycerophosphate shuttle|(4368)glycerol-3-phosphate dehydrogenase activity|(5739)mitochondrion
16043	cellular component organization	GRMZM2G373717	10256	endomembrane system organization	0.00672136	(12505)endomembrane system|(16021)integral component of membrane|(5886)plasma membrane|(6810)transport|(9626)plant-type hypersensitive response|(5829)cytosol|(5215)transporter activity
16043	cellular component organization	GRMZM2G116681	10256	endomembrane system organization	0.00794005	(445)THO complex part of transcription export complex|(6397)mRNA processing|(446)nucleoplasmic THO complex|(6406)mRNA export from nucleus|(3723)RNA binding|(781)chromosome, telomeric region|(6368)transcription elongation from RNA polymerase II promoter|(8380)RNA splicing
16043	cellular component organization	GRMZM2G083642	10256	endomembrane system organization	0.00794005	(5730)nucleolus|(5829)cytosol|(5732)small nucleolar ribonucleoprotein complex|(6397)mRNA processing
16043	cellular component organization	GRMZM2G092468	10256	endomembrane system organization	0.000612216	(7034)vacuolar transport|(5737)cytoplasm|(16192)vesicle-mediated transport|(5515)protein binding|(5634)nucleus|(15031)protein transport
16043	cellular component organization	GRMZM2G151407	10256	endomembrane system organization	0.00883208	(3700)transcription factor activity, sequence-specific DNA binding|(6355)regulation of transcription, DNA-templated|(43565)sequence-specific DNA binding
16043	cellular component organization	GRMZM2G030784	10256	endomembrane system organization	0.00477464	(4807)triose-phosphate isomerase activity|(46686)response to cadmium ion|(46166)glyceraldehyde-3-phosphate biosynthetic process|(9579)thylakoid|(9735)response to cytokinin|(5774)vacuolar membrane|(10043)response to zinc ion|(9570)chloroplast stroma|(6096)glycolytic process|(6098)pentose-phosphate shunt|(6094)gluconeogenesis|(5829)cytosol|(19563)glycerol catabolic process|(48046)apoplast|(9506)plasmodesma|(5794)Golgi apparatus|(5618)cell wall|(5739)mitochondrion|(9941)chloroplast envelope|(9651)response to salt stress|(5886)plasma membrane|(5507)copper ion binding|(44262)cellular carbohydrate metabolic process
16043	cellular component organization	GRMZM2G071468	10256	endomembrane system organization	0.00477464	(3682)chromatin binding|(3677)DNA binding
16043	cellular component organization	GRMZM2G150834	10256	endomembrane system organization	0.00155094	(5739)mitochondrion|(5634)nucleus
16043	cellular component organization	GRMZM2G018126	10256	endomembrane system organization	0.00512335	(16021)integral component of membrane|(10008)endosome membrane|(5739)mitochondrion|(5886)plasma membrane|(9505)plant-type cell wall|(9506)plasmodesma|(5802)trans-Golgi network|(5576)extracellular region|(139)Golgi membrane|(5768)endosome|(5774)vacuolar membrane|(5794)Golgi apparatus|(5773)vacuole
16043	cellular component organization	GRMZM2G072658	10256	endomembrane system organization	0.00794005	(5515)protein binding|(4672)protein kinase activity|(5524)ATP binding|(6468)protein phosphorylation|(4674)protein serine/threonine kinase activity
16043	cellular component organization	GRMZM2G125149	10256	endomembrane system organization	0.00794005	null
16043	cellular component organization	GRMZM2G042089	10256	endomembrane system organization	0.00134422	(30126)COPI vesicle coat|(6890)retrograde vesicle-mediated transport, Golgi to ER|(5829)cytosol|(9506)plasmodesma|(139)Golgi membrane|(15031)protein transport|(5515)protein binding|(30131)clathrin adaptor complex|(6886)intracellular protein transport|(16020)membrane
16043	cellular component organization	GRMZM2G001887	10256	endomembrane system organization	0.00477464	(6355)regulation of transcription, DNA-templated|(3700)transcription factor activity, sequence-specific DNA binding|(9651)response to salt stress|(5515)protein binding|(5634)nucleus
16043	cellular component organization	GRMZM2G141704	10256	endomembrane system organization	0.000212203	(16021)integral component of membrane|(5783)endoplasmic reticulum|(166)nucleotide binding|(70588)calcium ion transmembrane transport|(46872)metal ion binding|(5388)calcium-transporting ATPase activity
16043	cellular component organization	GRMZM2G110044	10256	endomembrane system organization	0.00477464	(5783)endoplasmic reticulum
16043	cellular component organization	GRMZM2G177659	10256	endomembrane system organization	0.00769012	(71732)cellular response to nitric oxide|(71369)cellular response to ethylene stimulus|(5774)vacuolar membrane|(71281)cellular response to iron ion|(5773)vacuole|(22891)substrate-specific transmembrane transporter activity|(6865)amino acid transport
16043	cellular component organization	GRMZM2G040033	10256	endomembrane system organization	0.00722412	(16020)membrane|(72334)UDP-galactose transmembrane transport|(5794)Golgi apparatus|(15786)UDP-glucose transport|(5460)UDP-glucose transmembrane transporter activity|(15783)GDP-fucose transport|(5459)UDP-galactose transmembrane transporter activity|(15780)nucleotide-sugar transport|(5457)GDP-fucose transmembrane transporter activity
16043	cellular component organization	GRMZM2G079127	10256	endomembrane system organization	0.00903005	(6855)drug transmembrane transport|(15238)drug transmembrane transporter activity|(15297)antiporter activity|(5886)plasma membrane|(16021)integral component of membrane|(16020)membrane
16043	cellular component organization	GRMZM2G098622	10256	endomembrane system organization	0.0038997	null
16043	cellular component organization	GRMZM2G042295	10256	endomembrane system organization	0.00400356	(8168)methyltransferase activity|(16021)integral component of membrane|(5768)endosome|(5802)trans-Golgi network|(139)Golgi membrane
16043	cellular component organization	GRMZM2G174249	10256	endomembrane system organization	0.000148027	(5975)carbohydrate metabolic process|(51670)inulinase activity|(5886)plasma membrane|(31219)levanase activity|(80167)response to karrikin|(5618)cell wall|(9611)response to wounding|(4564)beta-fructofuranosidase activity|(5773)vacuole|(4553)hydrolase activity, hydrolyzing O-glycosyl compounds
16043	cellular component organization	GRMZM2G164160	10256	endomembrane system organization	0.00724655	(5524)ATP binding|(6468)protein phosphorylation|(5634)nucleus|(4674)protein serine/threonine kinase activity|(31410)cytoplasmic vesicle|(6914)autophagy|(5776)autophagosome|(15031)protein transport|(50896)response to stimulus
16043	cellular component organization	GRMZM2G077197	10256	endomembrane system organization	0.00794005	(5515)protein binding|(10200)response to chitin|(9625)response to insect|(9626)plant-type hypersensitive response|(9862)systemic acquired resistance, salicylic acid mediated signaling pathway|(9611)response to wounding|(16567)protein ubiquitination|(2000022)regulation of jasmonic acid mediated signaling pathway|(5737)cytoplasm|(2000031)regulation of salicylic acid mediated signaling pathway|(10112)regulation of systemic acquired resistance|(9408)response to heat|(31348)negative regulation of defense response|(5634)nucleus|(9682)induced systemic resistance|(50832)defense response to fungus|(45893)positive regulation of transcription, DNA-templated|(1666)response to hypoxia|(9627)systemic acquired resistance|(8219)cell death|(9617)response to bacterium
16043	cellular component organization	GRMZM2G057576	10256	endomembrane system organization	0.00794005	(5198)structural molecule activity|(6886)intracellular protein transport|(30130)clathrin coat of trans-Golgi network vesicle|(30132)clathrin coat of coated pit|(5634)nucleus|(6897)endocytosis|(46983)protein dimerization activity|(7264)small GTPase mediated signal transduction|(5829)cytosol|(9506)plasmodesma|(9507)chloroplast|(5525)GTP binding|(5774)vacuolar membrane|(5515)protein binding|(5794)Golgi apparatus|(5886)plasma membrane|(5773)vacuole|(16020)membrane|(16192)vesicle-mediated transport
16043	cellular component organization	GRMZM2G075438	10256	endomembrane system organization	0.0078593	(4672)protein kinase activity|(6468)protein phosphorylation|(4674)protein serine/threonine kinase activity|(5524)ATP binding
16043	cellular component organization	GRMZM5G825854	10256	endomembrane system organization	0.0034753	(5801)cis-Golgi network|(6886)intracellular protein transport|(16020)membrane|(5794)Golgi apparatus|(5829)cytosol
16043	cellular component organization	GRMZM2G314386	10256	endomembrane system organization	0.0034753	(5525)GTP binding|(7264)small GTPase mediated signal transduction|(5634)nucleus
16043	cellular component organization	GRMZM2G172322	6461	protein complex assembly	1.49449e-05	(45454)cell redox homeostasis|(55114)oxidation-reduction process|(5507)copper ion binding|(9570)chloroplast stroma|(4362)glutathione-disulfide reductase activity|(5524)ATP binding|(50661)NADP binding|(50660)flavin adenine dinucleotide binding|(6749)glutathione metabolic process|(5739)mitochondrion|(9507)chloroplast|(5777)peroxisome
16043	cellular component organization	GRMZM2G080871	6461	protein complex assembly	0.00220129	(4672)protein kinase activity|(5524)ATP binding|(6468)protein phosphorylation|(4674)protein serine/threonine kinase activity|(5509)calcium ion binding
16043	cellular component organization	GRMZM2G158595	6461	protein complex assembly	2.40142e-05	(5829)cytosol|(5739)mitochondrion|(9570)chloroplast stroma|(9507)chloroplast
16043	cellular component organization	GRMZM2G382673	6461	protein complex assembly	2.08688e-05	(55114)oxidation-reduction process|(5737)cytoplasm|(45454)cell redox homeostasis
16043	cellular component organization	GRMZM6G508461	6461	protein complex assembly	5.17216e-06	null
16043	cellular component organization	GRMZM2G113267	6461	protein complex assembly	3.23163e-06	(5524)ATP binding|(8026)ATP-dependent helicase activity|(9507)chloroplast|(3723)RNA binding|(5634)nucleus|(3676)nucleic acid binding|(4004)ATP-dependent RNA helicase activity|(6968)cellular defense response|(71369)cellular response to ethylene stimulus|(71395)cellular response to jasmonic acid stimulus|(71446)cellular response to salicylic acid stimulus|(9817)defense response to fungus, incompatible interaction
16043	cellular component organization	GRMZM2G088114	6461	protein complex assembly	8.65046e-06	(9507)chloroplast|(19843)rRNA binding|(32040)small-subunit processome|(5840)ribosome|(34337)RNA folding|(5730)nucleolus|(1901259)chloroplast rRNA processing|(3723)RNA binding
16043	cellular component organization	GRMZM2G164797	6461	protein complex assembly	0.000264995	(15095)magnesium ion transmembrane transporter activity|(15693)magnesium ion transport|(16021)integral component of membrane|(5886)plasma membrane|(16020)membrane
16043	cellular component organization	GRMZM2G140809	6461	protein complex assembly	0.000320577	(9570)chloroplast stroma|(9507)chloroplast
16043	cellular component organization	GRMZM2G001500	6461	protein complex assembly	2.2183e-05	(48046)apoplast|(6457)protein folding|(5634)nucleus|(9570)chloroplast stroma|(9579)thylakoid|(5524)ATP binding|(9409)response to cold|(9408)response to heat|(16032)viral process|(9941)chloroplast envelope|(51082)unfolded protein binding|(46686)response to cadmium ion|(45036)protein targeting to chloroplast|(5739)mitochondrion
16043	cellular component organization	GRMZM2G024484	6461	protein complex assembly	0.000186021	(51539)4 iron, 4 sulfur cluster binding|(9060)aerobic respiration|(8137)NADH dehydrogenase (ubiquinone) activity|(51287)NAD binding|(6120)mitochondrial electron transport, NADH to ubiquinone|(10181)FMN binding|(46872)metal ion binding|(5747)mitochondrial respiratory chain complex I|(55114)oxidation-reduction process|(5739)mitochondrion
16043	cellular component organization	GRMZM5G864335	6461	protein complex assembly	1.28479e-05	(55114)oxidation-reduction process|(51920)peroxiredoxin activity|(5739)mitochondrion|(4601)peroxidase activity|(9941)chloroplast envelope|(10319)stromule|(9409)response to cold|(9579)thylakoid|(9570)chloroplast stroma|(5515)protein binding|(42742)defense response to bacterium|(45454)cell redox homeostasis|(5829)cytosol|(48046)apoplast|(42744)hydrogen peroxide catabolic process|(9507)chloroplast
16043	cellular component organization	GRMZM2G135586	6461	protein complex assembly	0.00531507	(8531)riboflavin kinase activity|(16787)hydrolase activity|(9231)riboflavin biosynthetic process
16043	cellular component organization	GRMZM2G450125	6461	protein complex assembly	0.00377081	(16161)beta-amylase activity|(5634)nucleus|(5983)starch catabolic process|(5829)cytosol|(9507)chloroplast|(9414)response to water deprivation|(272)polysaccharide catabolic process
16043	cellular component organization	GRMZM2G397247	6461	protein complex assembly	7.0648e-06	(4655)porphobilinogen synthase activity|(8270)zinc ion binding|(5829)cytosol|(6782)protoporphyrinogen IX biosynthetic process|(9570)chloroplast stroma|(15995)chlorophyll biosynthetic process|(46872)metal ion binding|(6779)porphyrin-containing compound biosynthetic process|(9507)chloroplast
16043	cellular component organization	GRMZM2G162748	6461	protein complex assembly	0.00163451	(51537)2 iron, 2 sulfur cluster binding|(9496)plastoquinol--plastocyanin reductase activity|(16021)integral component of membrane|(45158)electron transporter, transferring electrons within cytochrome b6/f complex of photosystem II activity|(9941)chloroplast envelope|(80167)response to karrikin|(9535)chloroplast thylakoid membrane|(46872)metal ion binding|(5515)protein binding|(5886)plasma membrane|(42742)defense response to bacterium|(9767)photosynthetic electron transport chain|(46028)electron transporter, transferring electrons from cytochrome b6/f complex of photosystem II activity|(10196)nonphotochemical quenching|(9512)cytochrome b6f complex|(8121)ubiquinol-cytochrome-c reductase activity|(16020)membrane|(9534)chloroplast thylakoid|(9507)chloroplast|(9579)thylakoid|(15979)photosynthesis|(42651)thylakoid membrane|(55114)oxidation-reduction process
16043	cellular component organization	GRMZM5G864319	6461	protein complex assembly	0.00498602	(3995)acyl-CoA dehydrogenase activity|(3997)acyl-CoA oxidase activity|(5777)peroxisome|(50660)flavin adenine dinucleotide binding|(9620)response to fungus|(46686)response to cadmium ion|(55088)lipid homeostasis|(2213)defense response to insect|(9611)response to wounding|(9055)electron carrier activity|(9695)jasmonic acid biosynthetic process|(1676)long-chain fatty acid metabolic process|(5829)cytosol|(52890)oxidoreductase activity, acting on the CH-CH group of donors, with a flavin as acceptor|(62)fatty-acyl-CoA binding|(9506)plasmodesma|(33539)fatty acid beta-oxidation using acyl-CoA dehydrogenase|(9555)pollen development|(6635)fatty acid beta-oxidation
16043	cellular component organization	GRMZM2G479249	6461	protein complex assembly	0.0018987	(80167)response to karrikin|(16746)transferase activity, transferring acyl groups|(3839)gamma-glutamylcyclotransferase activity|(8307)structural constituent of muscle
16043	cellular component organization	GRMZM2G054387	6461	protein complex assembly	0.000384806	(10287)plastoglobule
16043	cellular component organization	GRMZM2G372297	6461	protein complex assembly	1.10824e-06	(16021)integral component of membrane|(4722)protein serine/threonine phosphatase activity|(80005)photosystem stoichiometry adjustment|(16311)dephosphorylation|(9579)thylakoid|(5730)nucleolus|(8287)protein serine/threonine phosphatase complex|(9570)chloroplast stroma|(46872)metal ion binding|(9767)photosynthetic electron transport chain|(16791)phosphatase activity|(9507)chloroplast|(5737)cytoplasm|(5634)nucleus|(6470)protein dephosphorylation
16043	cellular component organization	GRMZM2G124644	6461	protein complex assembly	0.000663001	(55114)oxidation-reduction process|(16021)integral component of membrane|(48038)quinone binding|(6810)transport|(6457)protein folding|(10598)NAD(P)H dehydrogenase complex (plastoquinone)|(16491)oxidoreductase activity|(9535)chloroplast thylakoid membrane
16043	cellular component organization	GRMZM2G093666	6461	protein complex assembly	8.26541e-05	(8152)metabolic process|(8168)methyltransferase activity|(10287)plastoglobule|(80167)response to karrikin|(9507)chloroplast
16043	cellular component organization	GRMZM5G839640	6461	protein complex assembly	0.00963369	null
16043	cellular component organization	GRMZM2G018943	6461	protein complex assembly	0.000396397	(3743)translation initiation factor activity|(5525)GTP binding|(16740)transferase activity|(5851)eukaryotic translation initiation factor 2B complex|(45947)negative regulation of translational initiation|(5634)nucleus|(5085)guanyl-nucleotide exchange factor activity|(50790)regulation of catalytic activity|(44237)cellular metabolic process
16043	cellular component organization	GRMZM2G017586	6461	protein complex assembly	0.000701428	(46983)protein dimerization activity|(3677)DNA binding|(6355)regulation of transcription, DNA-templated|(3700)transcription factor activity, sequence-specific DNA binding|(5634)nucleus
16043	cellular component organization	GRMZM2G178415	6461	protein complex assembly	9.1635e-06	(6520)cellular amino acid metabolic process|(55114)oxidation-reduction process|(5739)mitochondrion|(46686)response to cadmium ion|(50897)cobalt ion binding|(5524)ATP binding|(9651)response to salt stress|(9646)response to absence of light|(4353)glutamate dehydrogenase [NAD(P)+] activity|(8270)zinc ion binding|(5507)copper ion binding|(51171)regulation of nitrogen compound metabolic process|(9448)gamma-aminobutyric acid metabolic process|(6807)nitrogen compound metabolic process|(4352)glutamate dehydrogenase (NAD+) activity|(5774)vacuolar membrane
16043	cellular component organization	GRMZM2G024389	6461	protein complex assembly	2.21577e-05	(16021)integral component of membrane|(9507)chloroplast
16043	cellular component organization	GRMZM2G312910	6461	protein complex assembly	0.000456567	(15979)photosynthesis|(9941)chloroplast envelope|(9535)chloroplast thylakoid membrane|(9416)response to light stimulus|(9575)chromoplast stroma|(9611)response to wounding|(9570)chloroplast stroma|(5515)protein binding|(9534)chloroplast thylakoid|(9507)chloroplast
16043	cellular component organization	GRMZM2G043955	6461	protein complex assembly	0.000509965	(6281)DNA repair|(3913)DNA photolyase activity
16043	cellular component organization	GRMZM2G012865	6461	protein complex assembly	0.000642494	(5506)iron ion binding|(16705)oxidoreductase activity, acting on paired donors, with incorporation or reduction of molecular oxygen|(20037)heme binding|(55114)oxidation-reduction process
16043	cellular component organization	GRMZM2G451224	6461	protein complex assembly	0.00658704	(9538)photosystem I reaction center|(15979)photosynthesis|(10287)plastoglobule|(16021)integral component of membrane|(9535)chloroplast thylakoid membrane|(9735)response to cytokinin|(9507)chloroplast|(16020)membrane|(9579)thylakoid|(9534)chloroplast thylakoid
16043	cellular component organization	GRMZM2G105827	6461	protein complex assembly	2.68123e-05	(5739)mitochondrion|(9793)embryo development ending in seed dormancy
16043	cellular component organization	GRMZM2G048904	6461	protein complex assembly	0.00549953	(16788)hydrolase activity, acting on ester bonds|(6629)lipid metabolic process
16043	cellular component organization	GRMZM2G087081	6461	protein complex assembly	0.00386887	(16021)integral component of membrane|(9507)chloroplast
16043	cellular component organization	GRMZM2G099529	6461	protein complex assembly	1.94968e-05	(6508)proteolysis|(9840)chloroplastic endopeptidase Clp complex|(9941)chloroplast envelope|(4252)serine-type endopeptidase activity|(9534)chloroplast thylakoid|(9570)chloroplast stroma|(9532)plastid stroma|(9507)chloroplast
16043	cellular component organization	GRMZM2G018579	6461	protein complex assembly	3.46977e-05	(16021)integral component of membrane|(9507)chloroplast|(5886)plasma membrane|(22904)respiratory electron transport chain
16043	cellular component organization	GRMZM2G436199	6461	protein complex assembly	0.00373996	(45454)cell redox homeostasis|(6662)glycerol ether metabolic process|(15035)protein disulfide oxidoreductase activity
16043	cellular component organization	GRMZM2G065083	6461	protein complex assembly	7.34482e-05	(4347)glucose-6-phosphate isomerase activity|(6094)gluconeogenesis|(6096)glycolytic process|(5829)cytosol|(9817)defense response to fungus, incompatible interaction|(46686)response to cadmium ion
16043	cellular component organization	GRMZM2G382914	6461	protein complex assembly	0.000388011	(4618)phosphoglycerate kinase activity|(6096)glycolytic process|(5794)Golgi apparatus|(9506)plasmodesma|(48046)apoplast|(5829)cytosol|(5886)plasma membrane|(5634)nucleus|(9570)chloroplast stroma|(5774)vacuolar membrane|(5524)ATP binding|(16020)membrane
16043	cellular component organization	GRMZM2G076631	6461	protein complex assembly	2.1452e-05	(16787)hydrolase activity|(9941)chloroplast envelope|(9507)chloroplast
16043	cellular component organization	GRMZM2G360021	6461	protein complex assembly	3.7434e-05	(3735)structural constituent of ribosome|(6412)translation|(9941)chloroplast envelope|(9535)chloroplast thylakoid membrane|(311)plastid large ribosomal subunit|(9735)response to cytokinin|(9570)chloroplast stroma|(9295)nucleoid|(42742)defense response to bacterium|(9506)plasmodesma|(5840)ribosome|(9579)thylakoid|(9507)chloroplast
16043	cellular component organization	GRMZM2G068316	6461	protein complex assembly	1.06669e-05	(55114)oxidation-reduction process|(16021)integral component of membrane|(48038)quinone binding|(6810)transport|(10598)NAD(P)H dehydrogenase complex (plastoquinone)|(16491)oxidoreductase activity|(9535)chloroplast thylakoid membrane|(9507)chloroplast|(31072)heat shock protein binding
16043	cellular component organization	GRMZM2G167658	6461	protein complex assembly	7.13937e-06	(5524)ATP binding|(16021)integral component of membrane|(42626)ATPase activity, coupled to transmembrane movement of substances|(55085)transmembrane transport
16043	cellular component organization	GRMZM2G149383	6461	protein complex assembly	0.00813453	(9535)chloroplast thylakoid membrane|(9507)chloroplast
16043	cellular component organization	GRMZM2G012404	6461	protein complex assembly	6.29193e-06	(3723)RNA binding|(5524)ATP binding|(5739)mitochondrion|(5829)cytosol|(6437)tyrosyl-tRNA aminoacylation|(4831)tyrosine-tRNA ligase activity|(9793)embryo development ending in seed dormancy|(9570)chloroplast stroma|(9507)chloroplast
16043	cellular component organization	GRMZM2G107968	6461	protein complex assembly	0.00378857	(9570)chloroplast stroma|(9507)chloroplast
16043	cellular component organization	GRMZM2G074282	6461	protein complex assembly	0.000204942	(51287)NAD binding|(55114)oxidation-reduction process|(8465)glycerate dehydrogenase activity|(8266)poly(U) RNA binding|(9507)chloroplast|(48046)apoplast|(5829)cytosol|(30267)glyoxylate reductase (NADP) activity|(71482)cellular response to light stimulus|(42631)cellular response to water deprivation|(9854)oxidative photosynthetic carbon pathway|(16618)hydroxypyruvate reductase activity|(5777)peroxisome|(4617)phosphoglycerate dehydrogenase activity|(6564)L-serine biosynthetic process|(16597)amino acid binding|(9853)photorespiration
16043	cellular component organization	GRMZM2G072041	6461	protein complex assembly	1.37825e-05	(9505)plant-type cell wall|(9570)chloroplast stroma|(9507)chloroplast
16043	cellular component organization	GRMZM2G069095	6461	protein complex assembly	0.00529997	(4427)inorganic diphosphatase activity|(9678)hydrogen-translocating pyrophosphatase activity|(15992)proton transport|(10008)endosome membrane|(16021)integral component of membrane|(10248)establishment or maintenance of transmembrane electrochemical gradient|(5739)mitochondrion|(9941)chloroplast envelope|(9926)auxin polar transport|(9414)response to water deprivation|(9651)response to salt stress|(46872)metal ion binding|(5886)plasma membrane|(5829)cytosol|(48366)leaf development|(9705)plant-type vacuole membrane|(5794)Golgi apparatus|(16020)membrane|(325)plant-type vacuole|(5774)vacuolar membrane|(9507)chloroplast|(5773)vacuole
16043	cellular component organization	GRMZM5G871520	6461	protein complex assembly	0.000396734	(4672)protein kinase activity|(6468)protein phosphorylation|(4674)protein serine/threonine kinase activity|(5524)ATP binding
16043	cellular component organization	GRMZM2G361625	6461	protein complex assembly	0.00309794	(3998)acylphosphatase activity|(9507)chloroplast
16043	cellular component organization	GRMZM2G086258	6461	protein complex assembly	0.000107014	(6814)sodium ion transport|(16021)integral component of membrane|(9624)response to nematode|(15729)oxaloacetate transport|(19676)ammonia assimilation cycle|(15367)oxoglutarate|(5313)L-glutamate transmembrane transporter activity|(71423)malate transmembrane transport|(15813)L-glutamate transport|(9534)chloroplast thylakoid|(15131)oxaloacetate transmembrane transporter activity|(9706)chloroplast inner membrane|(5215)transporter activity|(16020)membrane|(55085)transmembrane transport
16043	cellular component organization	GRMZM2G053322	6461	protein complex assembly	8.95884e-07	(50662)coenzyme binding|(16036)cellular response to phosphate starvation|(46506)sulfolipid biosynthetic process|(9247)glycolipid biosynthetic process|(8270)zinc ion binding|(46507)UDPsulfoquinovose synthase activity|(9507)chloroplast|(8146)sulfotransferase activity
16043	cellular component organization	GRMZM5G801875	6461	protein complex assembly	0.000201085	(6855)drug transmembrane transport|(15238)drug transmembrane transporter activity|(15297)antiporter activity|(16021)integral component of membrane|(9901)anther dehiscence|(9813)flavonoid biosynthetic process|(5774)vacuolar membrane|(5886)plasma membrane|(6914)autophagy|(5789)endoplasmic reticulum membrane|(9555)pollen development|(15031)protein transport|(16020)membrane
16043	cellular component organization	GRMZM2G315931	6461	protein complex assembly	1.23295e-05	(19773)proteasome core complex, alpha-subunit complex|(6511)ubiquitin-dependent protein catabolic process|(4298)threonine-type endopeptidase activity|(5887)integral component of plasma membrane|(5524)ATP binding|(9570)chloroplast stroma|(43682)copper-transporting ATPase activity|(9767)photosynthetic electron transport chain|(31969)chloroplast membrane|(9535)chloroplast thylakoid membrane|(55070)copper ion homeostasis|(5634)nucleus|(35434)copper ion transmembrane transport|(16531)copper chaperone activity|(19829)cation-transporting ATPase activity|(166)nucleotide binding|(16021)integral component of membrane|(46872)metal ion binding|(5375)copper ion transmembrane transporter activity|(9941)chloroplast envelope|(9507)chloroplast|(9536)plastid
16043	cellular component organization	GRMZM2G084940	6461	protein complex assembly	0.000484238	(33926)glycopeptide alpha-N-acetylgalactosaminidase activity|(5829)cytosol|(5975)carbohydrate metabolic process|(5634)nucleus|(4575)sucrose alpha-glucosidase activity
16043	cellular component organization	GRMZM2G111756	6461	protein complex assembly	0.00126204	(4252)serine-type endopeptidase activity|(6508)proteolysis
16043	cellular component organization	GRMZM2G026117	6461	protein complex assembly	0.000167092	(4418)hydroxymethylbilane synthase activity|(18160)peptidyl-pyrromethane cofactor linkage|(9941)chloroplast envelope|(6782)protoporphyrinogen IX biosynthetic process|(9570)chloroplast stroma|(42742)defense response to bacterium|(48046)apoplast|(15995)chlorophyll biosynthetic process|(6779)porphyrin-containing compound biosynthetic process|(9507)chloroplast
16043	cellular component organization	GRMZM2G053927	6461	protein complex assembly	6.13856e-05	(16021)integral component of membrane|(15385)sodium|(15386)potassium|(6814)sodium ion transport|(6848)pyruvate transport|(5886)plasma membrane|(50833)pyruvate transmembrane transporter activity|(98656)anion transmembrane transport|(9507)chloroplast|(55085)transmembrane transport
16043	cellular component organization	GRMZM2G143202	6461	protein complex assembly	2.68129e-05	(5506)iron ion binding|(20037)heme binding|(55114)oxidation-reduction process|(31969)chloroplast membrane|(9974)zeinoxanthin epsilon hydroxylase activity|(16117)carotenoid biosynthetic process|(19825)oxygen binding|(9941)chloroplast envelope|(9507)chloroplast|(16705)oxidoreductase activity, acting on paired donors, with incorporation or reduction of molecular oxygen
16043	cellular component organization	GRMZM2G307600	6461	protein complex assembly	0.000514453	(9507)chloroplast|(16787)hydrolase activity
16043	cellular component organization	GRMZM2G154509	6461	protein complex assembly	0.000660037	(5829)cytosol|(3824)catalytic activity|(9507)chloroplast|(5634)nucleus|(5576)extracellular region
16043	cellular component organization	GRMZM5G815808	6461	protein complex assembly	0.000647121	(16787)hydrolase activity|(9941)chloroplast envelope|(9534)chloroplast thylakoid|(9507)chloroplast
16043	cellular component organization	GRMZM5G862107	6461	protein complex assembly	1.30153e-05	(16020)membrane|(5739)mitochondrion|(5840)ribosome|(3723)RNA binding|(9579)thylakoid|(9735)response to cytokinin|(9570)chloroplast stroma|(6412)translation|(3735)structural constituent of ribosome|(9507)chloroplast
16043	cellular component organization	GRMZM2G078756	6461	protein complex assembly	2.74048e-05	(49)tRNA binding|(5524)ATP binding|(287)magnesium ion binding|(4826)phenylalanine-tRNA ligase activity|(6432)phenylalanyl-tRNA aminoacylation|(8033)tRNA processing|(16020)membrane|(5759)mitochondrial matrix|(9570)chloroplast stroma|(5739)mitochondrion|(9507)chloroplast|(5737)cytoplasm
16043	cellular component organization	GRMZM2G001750	6461	protein complex assembly	7.97798e-06	(16787)hydrolase activity|(9941)chloroplast envelope|(9535)chloroplast thylakoid membrane|(9507)chloroplast
16043	cellular component organization	GRMZM2G140614	6461	protein complex assembly	0.00186257	(4347)glucose-6-phosphate isomerase activity|(6094)gluconeogenesis|(6096)glycolytic process|(5982)starch metabolic process|(9941)chloroplast envelope|(9570)chloroplast stroma|(5829)cytosol|(9911)positive regulation of flower development
16043	cellular component organization	GRMZM2G007063	6461	protein complex assembly	0.00757653	(3700)transcription factor activity, sequence-specific DNA binding|(6355)regulation of transcription, DNA-templated|(43565)sequence-specific DNA binding|(42802)identical protein binding|(5634)nucleus|(71215)cellular response to abscisic acid stimulus|(71333)cellular response to glucose stimulus|(46982)protein heterodimerization activity|(5515)protein binding
16043	cellular component organization	GRMZM2G063244	6461	protein complex assembly	2.57775e-05	(413)protein peptidyl-prolyl isomerization|(3755)peptidyl-prolyl cis-trans isomerase activity|(6457)protein folding|(9737)response to abscisic acid|(7165)signal transduction|(10555)response to mannitol|(6979)response to oxidative stress|(9735)response to cytokinin|(9570)chloroplast stroma|(42742)defense response to bacterium|(9642)response to light intensity|(48046)apoplast|(5739)mitochondrion|(45036)protein targeting to chloroplast|(9941)chloroplast envelope|(19344)cysteine biosynthetic process|(31977)thylakoid lumen|(9535)chloroplast thylakoid membrane|(42277)peptide binding|(9651)response to salt stress|(22626)cytosolic ribosome|(5515)protein binding|(9579)thylakoid|(9507)chloroplast
16043	cellular component organization	GRMZM2G004182	6461	protein complex assembly	8.56431e-05	(16021)integral component of membrane|(9507)chloroplast|(7623)circadian rhythm
16043	cellular component organization	AC148152.3_FG008	6461	protein complex assembly	0.00785055	(5975)carbohydrate metabolic process|(50826)response to freezing|(5739)mitochondrion|(1901657)glycosyl compound metabolic process|(46480)galactolipid galactosyltransferase activity|(80079)cellobiose glucosidase activity|(31359)integral component of chloroplast outer membrane|(9536)plastid|(9507)chloroplast|(9707)chloroplast outer membrane|(9409)response to cold|(8422)beta-glucosidase activity|(9941)chloroplast envelope
16043	cellular component organization	GRMZM2G080450	6461	protein complex assembly	4.29463e-05	(6855)drug transmembrane transport|(15238)drug transmembrane transporter activity|(15297)antiporter activity|(16021)integral component of membrane|(31969)chloroplast membrane|(5886)plasma membrane|(16020)membrane|(9507)chloroplast
16043	cellular component organization	GRMZM2G177937	6461	protein complex assembly	0.000355645	(45454)cell redox homeostasis|(55114)oxidation-reduction process|(34599)cellular response to oxidative stress|(5618)cell wall|(6109)regulation of carbohydrate metabolic process|(9941)chloroplast envelope|(16671)oxidoreductase activity, acting on a sulfur group of donors, disulfide as acceptor|(10319)stromule|(9409)response to cold|(9535)chloroplast thylakoid membrane|(9735)response to cytokinin|(8047)enzyme activator activity|(6662)glycerol ether metabolic process|(9570)chloroplast stroma|(43086)negative regulation of catalytic activity|(43085)positive regulation of catalytic activity|(5515)protein binding|(103)sulfate assimilation|(6457)protein folding|(5829)cytosol|(48046)apoplast|(4857)enzyme inhibitor activity|(15035)protein disulfide oxidoreductase activity
16043	cellular component organization	GRMZM2G110023	6461	protein complex assembly	2.52142e-05	(19538)protein metabolic process|(9941)chloroplast envelope|(5524)ATP binding|(9579)thylakoid|(43424)protein histidine kinase binding|(9570)chloroplast stroma|(9532)plastid stroma|(9507)chloroplast
16043	cellular component organization	GRMZM2G178074	6461	protein complex assembly	0.00278937	(5524)ATP binding|(5737)cytoplasm|(9738)abscisic acid-activated signaling pathway|(16036)cellular response to phosphate starvation|(9931)calcium-dependent protein serine/threonine kinase activity|(4683)calmodulin-dependent protein kinase activity|(18105)peptidyl-serine phosphorylation|(5516)calmodulin binding|(5634)nucleus|(5886)plasma membrane|(35556)intracellular signal transduction|(46777)protein autophosphorylation|(4674)protein serine/threonine kinase activity|(6468)protein phosphorylation|(9416)response to light stimulus|(46898)response to cycloheximide|(5509)calcium ion binding
16043	cellular component organization	GRMZM2G157010	6461	protein complex assembly	0.000278741	(16021)integral component of membrane|(5840)ribosome|(16795)phosphoric triester hydrolase activity
16043	cellular component organization	GRMZM2G052546	6461	protein complex assembly	0.000294528	(6470)protein dephosphorylation|(8138)protein tyrosine/serine/threonine phosphatase activity|(5515)protein binding|(5983)starch catabolic process|(7623)circadian rhythm|(30247)polysaccharide binding|(19203)carbohydrate phosphatase activity|(9570)chloroplast stroma|(9507)chloroplast|(5982)starch metabolic process
16043	cellular component organization	GRMZM2G116872	6461	protein complex assembly	0.00260642	(16616)oxidoreductase activity, acting on the CH-OH group of donors, NAD or NADP as acceptor|(55114)oxidation-reduction process|(51287)NAD binding|(287)magnesium ion binding|(6099)tricarboxylic acid cycle|(4449)isocitrate dehydrogenase (NAD+) activity
16043	cellular component organization	GRMZM2G015967	6461	protein complex assembly	6.78958e-05	(413)protein peptidyl-prolyl isomerization|(3755)peptidyl-prolyl cis-trans isomerase activity|(6457)protein folding|(9570)chloroplast stroma|(9535)chloroplast thylakoid membrane|(9543)chloroplast thylakoid lumen|(42742)defense response to bacterium|(9534)chloroplast thylakoid|(9507)chloroplast|(31977)thylakoid lumen|(9579)thylakoid
16043	cellular component organization	GRMZM2G399952	6461	protein complex assembly	3.63049e-05	(9507)chloroplast
16043	cellular component organization	GRMZM2G082581	6461	protein complex assembly	0.000162977	(5739)mitochondrion|(4450)isocitrate dehydrogenase (NADP+) activity|(287)magnesium ion binding|(6102)isocitrate metabolic process|(9534)chloroplast thylakoid|(9570)chloroplast stroma|(6099)tricarboxylic acid cycle|(51287)NAD binding|(55114)oxidation-reduction process
16043	cellular component organization	GRMZM2G083716	6461	protein complex assembly	1.73272e-05	(5524)ATP binding|(5739)mitochondrion|(51085)chaperone mediated protein folding requiring cofactor|(9941)chloroplast envelope|(10319)stromule|(9409)response to cold|(5730)nucleolus|(22626)cytosolic ribosome|(9570)chloroplast stroma|(5515)protein binding|(5886)plasma membrane|(42026)protein refolding|(48046)apoplast|(9627)systemic acquired resistance|(8219)cell death|(5794)Golgi apparatus|(6457)protein folding|(9507)chloroplast|(16020)membrane|(5634)nucleus|(5829)cytosol
16043	cellular component organization	GRMZM2G100229	6461	protein complex assembly	0.000249418	(5516)calmodulin binding|(5634)nucleus|(5886)plasma membrane|(5829)cytosol|(5875)microtubule associated complex|(5773)vacuole|(5515)protein binding
16043	cellular component organization	GRMZM2G018786	6461	protein complex assembly	1.72108e-05	(5524)ATP binding|(5634)nucleus|(9941)chloroplast envelope|(16310)phosphorylation|(9854)oxidative photosynthetic carbon pathway|(8887)glycerate kinase activity|(9570)chloroplast stroma|(16301)kinase activity|(8152)metabolic process
16043	cellular component organization	GRMZM2G104730	6461	protein complex assembly	0.00036772	(46983)protein dimerization activity|(8171)O-methyltransferase activity|(9624)response to nematode|(5388)calcium-transporting ATPase activity|(5262)calcium channel activity|(5887)integral component of plasma membrane|(5524)ATP binding|(42742)defense response to bacterium|(8270)zinc ion binding|(5789)endoplasmic reticulum membrane|(5794)Golgi apparatus|(55081)anion homeostasis|(70588)calcium ion transmembrane transport|(9651)response to salt stress|(5516)calmodulin binding|(6730)one-carbon metabolic process|(9705)plant-type vacuole membrane|(9706)chloroplast inner membrane|(43069)negative regulation of programmed cell death|(9555)pollen development|(16021)integral component of membrane|(46872)metal ion binding
16043	cellular component organization	GRMZM2G127421	6461	protein complex assembly	0.000419312	(15996)chlorophyll catabolic process|(47746)chlorophyllase activity|(31969)chloroplast membrane|(102293)pheophytinase b activity|(9536)plastid
16043	cellular component organization	AC189879.3_FG003	6461	protein complex assembly	2.75155e-05	(5515)protein binding|(6355)regulation of transcription, DNA-templated|(48864)stem cell development|(3743)translation initiation factor activity|(9733)response to auxin|(9850)auxin metabolic process|(5829)cytosol|(1902183)regulation of shoot apical meristem development|(30529)intracellular ribonucleoprotein complex|(9965)leaf morphogenesis|(9955)adaxial/abaxial pattern specification|(10586)miRNA metabolic process|(10589)leaf proximal/distal pattern formation|(35197)siRNA binding|(35195)gene silencing by miRNA|(35198)miRNA binding|(10218)response to far red light|(48830)adventitious root development|(35019)somatic stem cell population maintenance|(4521)endoribonuclease activity|(60145)viral gene silencing in virus induced gene silencing|(10305)leaf vascular tissue pattern formation|(46872)metal ion binding|(5634)nucleus|(9793)embryo development ending in seed dormancy|(5737)cytoplasm|(48366)leaf development|(19827)stem cell population maintenance|(10599)production of lsiRNA involved in RNA interference|(35196)production of miRNAs involved in gene silencing by miRNA|(10050)vegetative phase change|(10267)production of ta-siRNAs involved in RNA interference|(40034)regulation of development, heterochronic|(16246)RNA interference|(19898)extrinsic component of membrane|(45087)innate immune response|(9616)virus induced gene silencing|(16441)posttranscriptional gene silencing
16043	cellular component organization	GRMZM5G893392	6461	protein complex assembly	3.4405e-08	null
16043	cellular component organization	GRMZM2G055936	6461	protein complex assembly	2.45606e-05	(55114)oxidation-reduction process|(98869)cellular oxidant detoxification|(4601)peroxidase activity|(5886)plasma membrane|(46686)response to cadmium ion|(45454)cell redox homeostasis|(51920)peroxiredoxin activity|(5829)cytosol|(9507)chloroplast|(16491)oxidoreductase activity|(16020)membrane
16043	cellular component organization	GRMZM2G014099	6461	protein complex assembly	0.000972865	(9507)chloroplast
16043	cellular component organization	GRMZM2G027862	6461	protein complex assembly	0.000980799	(5515)protein binding
16043	cellular component organization	GRMZM2G144742	6461	protein complex assembly	0.00121973	(9535)chloroplast thylakoid membrane|(9534)chloroplast thylakoid
16043	cellular component organization	GRMZM2G177970	6461	protein complex assembly	6.88096e-06	(5524)ATP binding|(5739)mitochondrion|(4830)tryptophan-tRNA ligase activity|(6436)tryptophanyl-tRNA aminoacylation|(48481)plant ovule development|(9570)chloroplast stroma|(9507)chloroplast|(5737)cytoplasm
16043	cellular component organization	GRMZM2G049510	6461	protein complex assembly	7.56091e-05	(3779)actin binding|(9793)embryo development ending in seed dormancy|(5886)plasma membrane
16043	cellular component organization	GRMZM5G846343	6461	protein complex assembly	3.00322e-06	(16021)integral component of membrane|(9507)chloroplast
16043	cellular component organization	GRMZM2G013450	6461	protein complex assembly	0.000601065	null
16043	cellular component organization	GRMZM2G143525	6461	protein complex assembly	1.92378e-05	(5739)mitochondrion|(4527)exonuclease activity|(3676)nucleic acid binding|(46872)metal ion binding|(90065)regulation of production of siRNA involved in RNA interference|(16891)endoribonuclease activity, producing 5'-phosphomonoesters
16043	cellular component organization	GRMZM2G129071	6461	protein complex assembly	1.88901e-06	(5634)nucleus|(9941)chloroplast envelope|(19808)polyamine binding|(15846)polyamine transport|(42597)periplasmic space
16043	cellular component organization	GRMZM2G168552	6461	protein complex assembly	0.00397663	(6950)response to stress
16043	cellular component organization	GRMZM2G109383	6461	protein complex assembly	1.06992e-05	(19255)glucose 1-phosphate metabolic process|(19252)starch biosynthetic process|(6874)cellular calcium ion homeostasis|(46686)response to cadmium ion|(48229)gametophyte development|(19388)galactose catabolic process|(10319)stromule|(9570)chloroplast stroma|(5829)cytosol|(48046)apoplast|(4614)phosphoglucomutase activity|(6006)glucose metabolic process|(9590)detection of gravity|(5978)glycogen biosynthetic process|(287)magnesium ion binding|(5634)nucleus|(5886)plasma membrane|(5992)trehalose biosynthetic process|(5975)carbohydrate metabolic process|(5737)cytoplasm|(9507)chloroplast
16043	cellular component organization	GRMZM2G016236	6461	protein complex assembly	4.54067e-06	(10287)plastoglobule|(55114)oxidation-reduction process|(4033)aldo-keto reductase (NADP) activity|(9941)chloroplast envelope|(9535)chloroplast thylakoid membrane|(16491)oxidoreductase activity|(9507)chloroplast
16043	cellular component organization	GRMZM2G070199	6461	protein complex assembly	0.00525264	(9055)electron carrier activity|(20037)heme binding|(5506)iron ion binding
16043	cellular component organization	GRMZM2G039345	6461	protein complex assembly	1.20017e-06	(5524)ATP binding|(9535)chloroplast thylakoid membrane|(16887)ATPase activity|(9507)chloroplast
16043	cellular component organization	GRMZM2G123652	6461	protein complex assembly	7.12496e-06	(16491)oxidoreductase activity|(55114)oxidation-reduction process|(9534)chloroplast thylakoid|(9507)chloroplast
16043	cellular component organization	GRMZM5G862663	6461	protein complex assembly	0.000842713	null
16043	cellular component organization	GRMZM2G090568	6461	protein complex assembly	0.000171488	(4096)catalase activity|(20037)heme binding|(55114)oxidation-reduction process|(5777)peroxisome|(46872)metal ion binding|(42744)hydrogen peroxide catabolic process
16043	cellular component organization	GRMZM2G138800	6461	protein complex assembly	0.00987475	(55114)oxidation-reduction process|(5737)cytoplasm|(3955)NAD(P)H dehydrogenase (quinone) activity|(5886)plasma membrane|(45892)negative regulation of transcription, DNA-templated|(9506)plasmodesma|(10181)FMN binding|(9733)response to auxin|(16655)oxidoreductase activity, acting on NAD(P)H, quinone or similar compound as acceptor|(5773)vacuole|(5774)vacuolar membrane|(16020)membrane|(16491)oxidoreductase activity
16043	cellular component organization	GRMZM2G024448	6461	protein complex assembly	0.000591666	(16021)integral component of membrane
16043	cellular component organization	GRMZM2G055141	6461	protein complex assembly	1.05714e-05	(31248)protein acetyltransferase complex|(5634)nucleus|(4596)peptide alpha-N-acetyltransferase activity|(6474)N-terminal protein amino acid acetylation|(9507)chloroplast|(8080)N-acetyltransferase activity
16043	cellular component organization	GRMZM2G009320	6461	protein complex assembly	0.00123635	(9507)chloroplast
16043	cellular component organization	GRMZM2G043602	6461	protein complex assembly	0.00873328	(55114)oxidation-reduction process|(6633)fatty acid biosynthetic process|(9941)chloroplast envelope|(4316)3-oxoacyl-[acyl-carrier-protein] reductase (NADPH) activity|(9570)chloroplast stroma|(102132)3-oxo-pimeloyl-[acp] methyl ester reductase activity|(51287)NAD binding|(5507)copper ion binding|(5515)protein binding|(9536)plastid|(46685)response to arsenic-containing substance|(9507)chloroplast|(8106)alcohol dehydrogenase (NADP+) activity
16043	cellular component organization	GRMZM2G419806	6461	protein complex assembly	0.000246605	(10007)magnesium chelatase complex|(15979)photosynthesis|(5618)cell wall|(5524)ATP binding|(9735)response to cytokinin|(9570)chloroplast stroma|(16851)magnesium chelatase activity|(16887)ATPase activity|(15995)chlorophyll biosynthetic process|(9507)chloroplast
16043	cellular component organization	GRMZM2G059801	6461	protein complex assembly	0.0089551	(5506)iron ion binding|(9507)chloroplast|(6457)protein folding|(9055)electron carrier activity|(51536)iron-sulfur cluster binding
16043	cellular component organization	GRMZM2G001956	6461	protein complex assembly	6.26824e-06	(6457)protein folding|(3755)peptidyl-prolyl cis-trans isomerase activity|(9543)chloroplast thylakoid lumen|(5528)FK506 binding|(9535)chloroplast thylakoid membrane|(5634)nucleus|(413)protein peptidyl-prolyl isomerization|(9534)chloroplast thylakoid|(9507)chloroplast|(9579)thylakoid
16043	cellular component organization	AC208571.4_FG001	6461	protein complex assembly	2.76364e-06	(5515)protein binding|(16787)hydrolase activity|(8152)metabolic process
16043	cellular component organization	GRMZM2G054050	6461	protein complex assembly	0.00274249	(5507)copper ion binding|(55114)oxidation-reduction process|(5618)cell wall|(80167)response to karrikin|(16036)cellular response to phosphate starvation|(5576)extracellular region|(16682)oxidoreductase activity, acting on diphenols and related substances as donors, oxygen as acceptor|(10073)meristem maintenance|(5829)cytosol|(5789)endoplasmic reticulum membrane|(5794)Golgi apparatus|(16722)oxidoreductase activity, oxidizing metal ions|(16020)membrane|(5783)endoplasmic reticulum|(16491)oxidoreductase activity
16043	cellular component organization	GRMZM5G803874	6461	protein complex assembly	0.00285695	(16787)hydrolase activity|(8152)metabolic process
16043	cellular component organization	GRMZM2G107805	6461	protein complex assembly	1.83624e-05	(9793)embryo development ending in seed dormancy|(5739)mitochondrion|(5515)protein binding
16043	cellular component organization	GRMZM2G156069	6461	protein complex assembly	0.0079771	(5524)ATP binding|(4222)metalloendopeptidase activity|(6508)proteolysis|(16021)integral component of membrane|(5743)mitochondrial inner membrane|(4176)ATP-dependent peptidase activity|(9941)chloroplast envelope|(9408)response to heat|(9535)chloroplast thylakoid membrane|(10304)PSII associated light-harvesting complex II catabolic process|(46872)metal ion binding|(9644)response to high light intensity|(17111)nucleoside-triphosphatase activity|(16020)membrane|(9507)chloroplast|(5739)mitochondrion|(9536)plastid
16043	cellular component organization	GRMZM2G068963	6461	protein complex assembly	9.52478e-05	(6457)protein folding|(413)protein peptidyl-prolyl isomerization|(9535)chloroplast thylakoid membrane|(5528)FK506 binding|(9543)chloroplast thylakoid lumen|(3755)peptidyl-prolyl cis-trans isomerase activity|(9507)chloroplast
16043	cellular component organization	GRMZM2G121128	6461	protein complex assembly	3.10383e-05	(16301)kinase activity|(15979)photosynthesis|(5739)mitochondrion|(16773)phosphotransferase activity, alcohol group as acceptor|(16310)phosphorylation|(9507)chloroplast|(4747)ribokinase activity|(6014)D-ribose metabolic process
16043	cellular component organization	GRMZM2G047042	6461	protein complex assembly	1.66715e-05	(5739)mitochondrion|(5216)ion channel activity|(6812)cation transport|(5634)nucleus|(31359)integral component of chloroplast outer membrane|(15288)porin activity|(9706)chloroplast inner membrane|(46930)pore complex|(9941)chloroplast envelope|(9536)plastid|(9507)chloroplast|(16020)membrane
16043	cellular component organization	GRMZM2G004222	6461	protein complex assembly	0.000587134	(4392)heme oxygenase (decyclizing) activity|(6788)heme oxidation|(10024)phytochromobilin biosynthetic process|(15979)photosynthesis|(20037)heme binding|(9507)chloroplast
16043	cellular component organization	GRMZM2G420055	6461	protein complex assembly	1.2599e-05	(2949)tRNA threonylcarbamoyladenosine modification|(6508)proteolysis|(5743)mitochondrial inner membrane|(408)EKC/KEOPS complex|(61711)N(6)-L-threonylcarbamoyladenine synthase|(46872)metal ion binding|(9507)chloroplast|(4222)metalloendopeptidase activity|(9793)embryo development ending in seed dormancy|(9790)embryo development
16043	cellular component organization	GRMZM2G039536	6461	protein complex assembly	0.00801293	(5739)mitochondrion
16043	cellular component organization	GRMZM2G044684	6461	protein complex assembly	1.15299e-05	(774)adenyl-nucleotide exchange factor activity|(6457)protein folding|(42803)protein homodimerization activity|(51087)chaperone binding|(9579)thylakoid|(9570)chloroplast stroma|(5759)mitochondrial matrix|(5507)copper ion binding|(9793)embryo development ending in seed dormancy|(9507)chloroplast
16043	cellular component organization	GRMZM2G031660	6461	protein complex assembly	0.000442808	(5975)carbohydrate metabolic process|(102483)scopolin beta-glucosidase activity|(47782)coniferin beta-glucosidase activity|(1901657)glycosyl compound metabolic process|(9809)lignin biosynthetic process|(5576)extracellular region|(8422)beta-glucosidase activity
16043	cellular component organization	GRMZM2G050845	6461	protein complex assembly	0.00949046	(1901259)chloroplast rRNA processing|(42646)plastid nucleoid|(5634)nucleus|(3723)RNA binding|(9507)chloroplast|(5515)protein binding|(16459)myosin complex|(3774)motor activity|(5524)ATP binding
16043	cellular component organization	GRMZM5G866947	6461	protein complex assembly	0.0062652	(16881)acid-amino acid ligase activity
16043	cellular component organization	GRMZM2G087758	6461	protein complex assembly	0.0094252	(9507)chloroplast|(31072)heat shock protein binding
16043	cellular component organization	GRMZM2G117222	6461	protein complex assembly	5.05234e-05	(5739)mitochondrion|(6744)ubiquinone biosynthetic process
16043	cellular component organization	GRMZM2G042592	6461	protein complex assembly	0.00393595	(45454)cell redox homeostasis|(55114)oxidation-reduction process|(34599)cellular response to oxidative stress|(16671)oxidoreductase activity, acting on a sulfur group of donors, disulfide as acceptor|(9534)chloroplast thylakoid|(6662)glycerol ether metabolic process|(9570)chloroplast stroma|(51776)detection of redox state|(10109)regulation of photosynthesis|(5515)protein binding|(103)sulfate assimilation|(6457)protein folding|(15035)protein disulfide oxidoreductase activity|(9507)chloroplast
16043	cellular component organization	GRMZM2G155232	6461	protein complex assembly	3.6939e-05	(4185)serine-type carboxypeptidase activity|(6508)proteolysis
16043	cellular component organization	GRMZM2G349996	6461	protein complex assembly	0.00948528	(3743)translation initiation factor activity|(6413)translational initiation|(5829)cytosol|(5634)nucleus
16043	cellular component organization	GRMZM2G083016	6461	protein complex assembly	1.19259e-05	(4618)phosphoglycerate kinase activity|(6096)glycolytic process|(16020)membrane|(19253)reductive pentose-phosphate cycle|(5618)cell wall|(5739)mitochondrion|(46686)response to cadmium ion|(9941)chloroplast envelope|(10319)stromule|(5524)ATP binding|(9409)response to cold|(9579)thylakoid|(9570)chloroplast stroma|(5634)nucleus|(5829)cytosol|(48046)apoplast|(5737)cytoplasm|(9507)chloroplast
16043	cellular component organization	GRMZM2G004352	6461	protein complex assembly	0.000110545	(16021)integral component of membrane|(9534)chloroplast thylakoid|(9507)chloroplast
16043	cellular component organization	GRMZM2G096962	6461	protein complex assembly	4.24327e-06	(5739)mitochondrion|(9941)chloroplast envelope|(311)plastid large ribosomal subunit|(9570)chloroplast stroma|(3735)structural constituent of ribosome|(6412)translation|(19843)rRNA binding|(42254)ribosome biogenesis|(9507)chloroplast|(5840)ribosome
16043	cellular component organization	GRMZM2G436001	6461	protein complex assembly	1.35975e-05	(3824)catalytic activity|(9451)RNA modification|(51539)4 iron, 4 sulfur cluster binding|(3723)RNA binding|(9793)embryo development ending in seed dormancy|(9507)chloroplast|(46872)metal ion binding|(30529)intracellular ribonucleoprotein complex|(6397)mRNA processing|(373)Group II intron splicing|(9737)response to abscisic acid|(5739)mitochondrion|(16740)transferase activity|(48316)seed development
16043	cellular component organization	GRMZM2G084863	6461	protein complex assembly	0.000492164	(5515)protein binding|(5739)mitochondrion|(16740)transferase activity|(45454)cell redox homeostasis|(9055)electron carrier activity|(15035)protein disulfide oxidoreductase activity
16043	cellular component organization	GRMZM2G341658	6461	protein complex assembly	0.00300076	(5634)nucleus|(9626)plant-type hypersensitive response
16043	cellular component organization	GRMZM2G003033	6461	protein complex assembly	0.00673333	(16021)integral component of membrane|(5743)mitochondrial inner membrane|(9941)chloroplast envelope|(55085)transmembrane transport|(3735)structural constituent of ribosome|(6412)translation|(5509)calcium ion binding|(6839)mitochondrial transport|(9536)plastid|(9507)chloroplast
16043	cellular component organization	GRMZM2G111164	6461	protein complex assembly	0.000121076	(43874)acireductone synthase activity|(287)magnesium ion binding|(5737)cytoplasm|(19509)L-methionine biosynthetic process from methylthioadenosine
16043	cellular component organization	GRMZM2G065839	6461	protein complex assembly	2.90444e-06	(6812)cation transport|(8324)cation transmembrane transporter activity|(16021)integral component of membrane|(55085)transmembrane transport|(5774)vacuolar membrane|(15562)efflux transmembrane transporter activity
16043	cellular component organization	GRMZM2G436328	6461	protein complex assembly	0.00698763	(9793)embryo development ending in seed dormancy|(5375)copper ion transmembrane transporter activity|(16021)integral component of membrane
16043	cellular component organization	GRMZM2G004534	6461	protein complex assembly	0.000255712	(287)magnesium ion binding|(4743)pyruvate kinase activity|(6096)glycolytic process|(30955)potassium ion binding|(16301)kinase activity|(5829)cytosol|(5886)plasma membrane|(46686)response to cadmium ion|(16020)membrane
16043	cellular component organization	GRMZM2G035213	6461	protein complex assembly	1.96426e-05	(32259)methylation|(10189)vitamin E biosynthetic process|(50342)tocopherol O-methyltransferase activity|(9507)chloroplast|(51741)2-methyl-6-phytyl-1,4-benzoquinone methyltransferase activity
16043	cellular component organization	GRMZM2G004377	6461	protein complex assembly	0.000250079	(3824)catalytic activity|(9507)chloroplast
16043	cellular component organization	GRMZM5G807267	6461	protein complex assembly	0.00450664	null
16043	cellular component organization	GRMZM2G536644	6461	protein complex assembly	7.67422e-05	(31072)heat shock protein binding|(51082)unfolded protein binding|(9941)chloroplast envelope|(9408)response to heat|(5524)ATP binding|(9535)chloroplast thylakoid membrane|(46872)metal ion binding|(6457)protein folding
16043	cellular component organization	GRMZM2G077486	6461	protein complex assembly	1.16011e-05	(8171)O-methyltransferase activity|(32259)methylation|(5829)cytosol|(5576)extracellular region|(5783)endoplasmic reticulum|(8276)protein methyltransferase activity
16043	cellular component organization	GRMZM2G302639	6461	protein complex assembly	0.000730432	(16021)integral component of membrane|(9535)chloroplast thylakoid membrane|(9507)chloroplast
16043	cellular component organization	GRMZM2G343972	6461	protein complex assembly	0.00516969	(8270)zinc ion binding|(5515)protein binding
16043	cellular component organization	GRMZM2G349062	6461	protein complex assembly	0.000218664	(51537)2 iron, 2 sulfur cluster binding|(55114)oxidation-reduction process|(10277)chlorophyllide a oxygenase [overall] activity|(16021)integral component of membrane|(46872)metal ion binding|(9706)chloroplast inner membrane|(15031)protein transport|(9055)electron carrier activity|(9536)plastid|(9941)chloroplast envelope|(9507)chloroplast
16043	cellular component organization	GRMZM2G145500	6461	protein complex assembly	4.81977e-06	(9507)chloroplast|(6875)cellular metal ion homeostasis|(15088)copper uptake transmembrane transporter activity|(5381)iron ion transmembrane transporter activity|(45037)protein import into chloroplast stroma|(9706)chloroplast inner membrane|(42803)protein homodimerization activity|(9941)chloroplast envelope
16043	cellular component organization	GRMZM2G108103	6461	protein complex assembly	0.000985255	(4097)catechol oxidase activity|(55114)oxidation-reduction process
16043	cellular component organization	GRMZM2G179941	6461	protein complex assembly	0.00025753	(5739)mitochondrion|(16485)protein processing|(9570)chloroplast stroma|(8270)zinc ion binding|(4222)metalloendopeptidase activity|(9793)embryo development ending in seed dormancy|(3824)catalytic activity|(46872)metal ion binding
16043	cellular component organization	GRMZM2G372870	6461	protein complex assembly	0.000980799	(6457)protein folding|(51082)unfolded protein binding|(31072)heat shock protein binding
16043	cellular component organization	GRMZM2G031568	6461	protein complex assembly	3.67497e-05	(16747)transferase activity, transferring acyl groups other than amino-acyl groups|(33306)phytol metabolic process|(4144)diacylglycerol O-acyltransferase activity|(19432)triglyceride biosynthetic process|(9507)chloroplast|(10287)plastoglobule
16043	cellular component organization	GRMZM2G177895	6461	protein complex assembly	0.00056238	(5515)protein binding|(9535)chloroplast thylakoid membrane|(9570)chloroplast stroma|(9507)chloroplast
16043	cellular component organization	GRMZM5G877941	6461	protein complex assembly	2.80475e-05	(50660)flavin adenine dinucleotide binding|(4458)D-lactate dehydrogenase (cytochrome) activity|(19154)glycolate dehydrogenase activity|(8720)D-lactate dehydrogenase activity|(5524)ATP binding|(42802)identical protein binding|(8891)glycolate oxidase activity|(51596)methylglyoxal catabolic process|(5739)mitochondrion|(55114)oxidation-reduction process|(8762)UDP-N-acetylmuramate dehydrogenase activity
16043	cellular component organization	GRMZM2G026614	6461	protein complex assembly	1.11555e-06	(6397)mRNA processing|(30529)intracellular ribonucleoprotein complex|(3723)RNA binding|(166)nucleotide binding|(9579)thylakoid|(9570)chloroplast stroma|(3676)nucleic acid binding|(9507)chloroplast
16043	cellular component organization	GRMZM2G159160	6461	protein complex assembly	2.92196e-05	(16021)integral component of membrane|(6508)proteolysis|(5886)plasma membrane|(8233)peptidase activity|(16020)membrane
16043	cellular component organization	GRMZM2G069722	6461	protein complex assembly	0.000129966	(5506)iron ion binding|(16705)oxidoreductase activity, acting on paired donors, with incorporation or reduction of molecular oxygen|(20037)heme binding|(55114)oxidation-reduction process
16043	cellular component organization	GRMZM2G305851	6461	protein complex assembly	3.70616e-05	(16021)integral component of membrane|(5739)mitochondrion|(9706)chloroplast inner membrane|(7275)multicellular organism development|(9536)plastid|(9507)chloroplast|(9941)chloroplast envelope|(5515)protein binding|(7154)cell communication|(35091)phosphatidylinositol binding
16043	cellular component organization	GRMZM2G375420	6461	protein complex assembly	4.92083e-07	(80022)primary root development|(8177)succinate dehydrogenase (ubiquinone) activity
16043	cellular component organization	GRMZM2G032721	6461	protein complex assembly	7.15671e-06	(3735)structural constituent of ribosome|(5840)ribosome|(6412)translation|(9536)plastid
16043	cellular component organization	GRMZM2G013986	6461	protein complex assembly	0.00268688	(4252)serine-type endopeptidase activity|(6508)proteolysis|(43086)negative regulation of catalytic activity|(42802)identical protein binding
16043	cellular component organization	GRMZM2G410757	6461	protein complex assembly	2.73519e-05	null
16043	cellular component organization	GRMZM2G011479	6461	protein complex assembly	0.000294666	(16021)integral component of membrane|(9507)chloroplast
16043	cellular component organization	GRMZM2G167758	6461	protein complex assembly	0.00140873	(5886)plasma membrane|(5634)nucleus
16043	cellular component organization	GRMZM2G138152	6461	protein complex assembly	0.00214251	(4601)peroxidase activity|(50665)hydrogen peroxide biosynthetic process|(9060)aerobic respiration|(9738)abscisic acid-activated signaling pathway|(10053)root epidermal cell differentiation|(5773)vacuole|(5887)integral component of plasma membrane|(9611)response to wounding|(52542)defense response by callose deposition|(16174)NAD(P)H oxidase activity|(2679)respiratory burst involved in defense response|(9873)ethylene-activated signaling pathway|(5794)Golgi apparatus|(33500)carbohydrate homeostasis|(5739)mitochondrion|(33198)response to ATP|(10119)regulation of stomatal movement|(9408)response to heat|(7231)osmosensory signaling pathway|(22626)cytosolic ribosome|(5515)protein binding|(5634)nucleus|(50832)defense response to fungus|(5509)calcium ion binding|(43069)negative regulation of programmed cell death|(55114)oxidation-reduction process|(6952)defense response|(72593)reactive oxygen species metabolic process|(9723)response to ethylene|(5886)plasma membrane
16043	cellular component organization	GRMZM2G136857	6461	protein complex assembly	0.000343388	(32259)methylation|(8757)S-adenosylmethionine-dependent methyltransferase activity|(5634)nucleus|(8168)methyltransferase activity
16043	cellular component organization	GRMZM2G071208	6461	protein complex assembly	0.00817148	(9098)leucine biosynthetic process|(9099)valine biosynthetic process|(9570)chloroplast stroma|(9097)isoleucine biosynthetic process|(52656)L-isoleucine transaminase activity|(5829)cytosol|(52655)L-valine transaminase activity|(52654)L-leucine transaminase activity|(9081)branched-chain amino acid metabolic process|(4084)branched-chain-amino-acid transaminase activity|(5739)mitochondrion|(5515)protein binding|(9507)chloroplast|(9416)response to light stimulus|(9611)response to wounding|(10326)methionine-oxo-acid transaminase activity|(19761)glucosinolate biosynthetic process|(44434)chloroplast part
16043	cellular component organization	GRMZM2G329047	6461	protein complex assembly	0.00428146	(50821)protein stabilization|(9780)photosynthetic NADP+ reduction|(9941)chloroplast envelope|(9773)photosynthetic electron transport in photosystem I|(42550)photosystem I stabilization|(30093)chloroplast photosystem I|(16168)chlorophyll binding|(9534)chloroplast thylakoid|(9579)thylakoid|(9535)chloroplast thylakoid membrane|(9507)chloroplast|(15979)photosynthesis|(9522)photosystem I
16043	cellular component organization	GRMZM2G124473	6461	protein complex assembly	2.07384e-05	(5515)protein binding|(10236)plastoquinone biosynthetic process|(5198)structural molecule activity|(9570)chloroplast stroma|(9507)chloroplast
16043	cellular component organization	GRMZM2G086788	6461	protein complex assembly	9.29911e-07	(3735)structural constituent of ribosome|(19843)rRNA binding|(15934)large ribosomal subunit|(16020)membrane|(9941)chloroplast envelope|(9735)response to cytokinin|(2181)cytoplasmic translation|(9570)chloroplast stroma|(9793)embryo development ending in seed dormancy|(5840)ribosome|(6412)translation|(9507)chloroplast
16043	cellular component organization	GRMZM2G044247	6461	protein complex assembly	3.42573e-06	(8839)4-hydroxy-tetrahydrodipicolinate reductase|(9089)lysine biosynthetic process via diaminopimelate|(55114)oxidation-reduction process|(19877)diaminopimelate biosynthetic process|(19684)photosynthesis, light reaction|(9570)chloroplast stroma|(70402)NADPH binding|(9507)chloroplast
16043	cellular component organization	GRMZM2G164454	6461	protein complex assembly	0.00176639	(8152)metabolic process|(16787)hydrolase activity
16043	cellular component organization	GRMZM2G103236	6461	protein complex assembly	0.000673182	(6457)protein folding|(9507)chloroplast|(5737)cytoplasm
16043	cellular component organization	GRMZM2G159581	6461	protein complex assembly	5.12884e-07	(9507)chloroplast
16043	cellular component organization	GRMZM2G339435	6461	protein complex assembly	0.00902741	null
16043	cellular component organization	GRMZM2G015033	6461	protein complex assembly	4.39446e-07	(9535)chloroplast thylakoid membrane|(16021)integral component of membrane
16043	cellular component organization	GRMZM2G134797	6461	protein complex assembly	4.67331e-05	(4550)nucleoside diphosphate kinase activity|(6165)nucleoside diphosphate phosphorylation|(6183)GTP biosynthetic process|(6228)UTP biosynthetic process|(6241)CTP biosynthetic process|(5524)ATP binding
16043	cellular component organization	GRMZM2G004012	6461	protein complex assembly	3.71446e-05	(9055)electron carrier activity|(5507)copper ion binding
16043	cellular component organization	GRMZM2G016066	6461	protein complex assembly	0.00912082	(9538)photosystem I reaction center|(15979)photosynthesis|(10287)plastoglobule|(9941)chloroplast envelope|(9535)chloroplast thylakoid membrane|(9735)response to cytokinin|(9534)chloroplast thylakoid|(16020)membrane|(9507)chloroplast|(9579)thylakoid
16043	cellular component organization	GRMZM2G085411	6461	protein complex assembly	0.00178855	(90449)phloem glucosinolate loading|(90408)phloem nitrate loading|(16021)integral component of membrane|(42128)nitrate assimilation|(80167)response to karrikin|(90448)glucosinolate|(6857)oligopeptide transport|(5886)plasma membrane|(9506)plasmodesma|(1901349)glucosinolate transport|(5794)Golgi apparatus|(80054)low-affinity nitrate transmembrane transporter activity|(80055)low-affinity nitrate transport|(5215)transporter activity|(16020)membrane|(6810)transport
16043	cellular component organization	GRMZM2G028302	6461	protein complex assembly	8.47822e-06	(16021)integral component of membrane|(9737)response to abscisic acid|(3677)DNA binding|(9941)chloroplast envelope|(9773)photosynthetic electron transport in photosystem I|(30093)chloroplast photosystem I|(9508)plastid chromosome|(9535)chloroplast thylakoid membrane|(9507)chloroplast|(9295)nucleoid|(9579)thylakoid|(9534)chloroplast thylakoid
16043	cellular component organization	GRMZM2G130605	6461	protein complex assembly	0.000492995	(2949)tRNA threonylcarbamoyladenosine modification|(6508)proteolysis|(5743)mitochondrial inner membrane|(408)EKC/KEOPS complex|(61711)N(6)-L-threonylcarbamoyladenine synthase|(46872)metal ion binding|(9507)chloroplast|(4222)metalloendopeptidase activity|(9793)embryo development ending in seed dormancy
16043	cellular component organization	GRMZM2G134219	6461	protein complex assembly	1.03354e-05	(4252)serine-type endopeptidase activity|(43086)negative regulation of catalytic activity|(42802)identical protein binding
16043	cellular component organization	GRMZM2G133121	6461	protein complex assembly	0.000768269	(6189)'de novo' IMP biosynthetic process|(9555)pollen development|(9320)phosphoribosylaminoimidazole carboxylase complex|(46872)metal ion binding|(9570)chloroplast stroma|(5524)ATP binding|(4638)phosphoribosylaminoimidazole carboxylase activity|(5739)mitochondrion|(34023)5-(carboxyamino)imidazole ribonucleotide mutase activity
16043	cellular component organization	GRMZM2G180272	6461	protein complex assembly	0.000673429	(5515)protein binding
16043	cellular component organization	GRMZM2G119272	6461	protein complex assembly	0.00029328	(5634)nucleus|(5886)plasma membrane|(46686)response to cadmium ion|(10363)regulation of plant-type hypersensitive response|(9963)positive regulation of flavonoid biosynthetic process
16043	cellular component organization	GRMZM2G112626	6461	protein complex assembly	0.000637429	(6457)protein folding|(5737)cytoplasm|(31072)heat shock protein binding|(51082)unfolded protein binding
16043	cellular component organization	EF517601.1_FG025	6461	protein complex assembly	1.49244e-05	(16021)integral component of membrane|(9507)chloroplast
16043	cellular component organization	GRMZM2G422641	6461	protein complex assembly	6.76359e-07	(3779)actin binding|(5886)plasma membrane|(9793)embryo development ending in seed dormancy
16043	cellular component organization	GRMZM2G376416	6461	protein complex assembly	0.000353394	(4553)hydrolase activity, hydrolyzing O-glycosyl compounds|(5975)carbohydrate metabolic process
16043	cellular component organization	GRMZM2G162800	6461	protein complex assembly	6.01006e-06	(17111)nucleoside-triphosphatase activity|(5524)ATP binding
16043	cellular component organization	GRMZM5G882527	6461	protein complex assembly	0.000249828	(46983)protein dimerization activity|(3677)DNA binding|(9739)response to gibberellin|(6355)regulation of transcription, DNA-templated|(3700)transcription factor activity, sequence-specific DNA binding|(5634)nucleus
16043	cellular component organization	GRMZM2G109976	6461	protein complex assembly	0.00461632	(9507)chloroplast|(4252)serine-type endopeptidase activity|(6508)proteolysis
16043	cellular component organization	GRMZM2G012276	6461	protein complex assembly	3.31526e-05	(55114)oxidation-reduction process|(10287)plastoglobule|(4601)peroxidase activity|(9543)chloroplast thylakoid lumen|(9941)chloroplast envelope|(9535)chloroplast thylakoid membrane|(9533)chloroplast stromal thylakoid|(5515)protein binding|(45454)cell redox homeostasis|(51920)peroxiredoxin activity|(16209)antioxidant activity|(9507)chloroplast|(9534)chloroplast thylakoid|(16491)oxidoreductase activity
16043	cellular component organization	AC217300.3_FG005	6461	protein complex assembly	0.000200235	(42254)ribosome biogenesis|(19843)rRNA binding|(6412)translation|(3735)structural constituent of ribosome|(9570)chloroplast stroma|(22626)cytosolic ribosome|(9941)chloroplast envelope|(5622)intracellular
16043	cellular component organization	GRMZM2G005973	6461	protein complex assembly	3.11277e-05	(5739)mitochondrion|(9941)chloroplast envelope|(9535)chloroplast thylakoid membrane|(22625)cytosolic large ribosomal subunit|(9570)chloroplast stroma|(3735)structural constituent of ribosome|(470)maturation of LSU-rRNA|(5634)nucleus|(6412)translation|(19843)rRNA binding|(3723)RNA binding|(15934)large ribosomal subunit|(16020)membrane|(9507)chloroplast
16043	cellular component organization	GRMZM2G096663	6461	protein complex assembly	0.00798077	(9507)chloroplast|(15743)malate transport
16043	cellular component organization	GRMZM5G819212	6461	protein complex assembly	1.00758e-05	(5634)nucleus
16043	cellular component organization	GRMZM2G047219	6461	protein complex assembly	4.31463e-06	(48046)apoplast|(5507)copper ion binding|(42742)defense response to bacterium|(9579)thylakoid|(9507)chloroplast|(9570)chloroplast stroma|(6694)steroid biosynthetic process|(3854)3-beta-hydroxy-delta5-steroid dehydrogenase activity
16043	cellular component organization	GRMZM2G444029	6461	protein complex assembly	0.00508693	(5886)plasma membrane|(5634)nucleus
16043	cellular component organization	GRMZM2G071021	6461	protein complex assembly	1.56942e-05	(55114)oxidation-reduction process|(50269)coniferyl-aldehyde dehydrogenase activity|(46686)response to cadmium ion|(5524)ATP binding|(9699)phenylpropanoid biosynthetic process|(5759)mitochondrial matrix|(4028)3-chloroallyl aldehyde dehydrogenase activity|(4029)aldehyde dehydrogenase (NAD) activity|(5829)cytosol|(9507)chloroplast
16043	cellular component organization	GRMZM2G132185	6461	protein complex assembly	0.00946292	(3700)transcription factor activity, sequence-specific DNA binding|(6355)regulation of transcription, DNA-templated|(3677)DNA binding
16043	cellular component organization	GRMZM2G168412	6461	protein complex assembly	0.000113965	(51536)iron-sulfur cluster binding|(5737)cytoplasm|(70475)rRNA base methylation|(8173)RNA methyltransferase activity|(30488)tRNA methylation
16043	cellular component organization	GRMZM2G163193	6461	protein complex assembly	0.00564629	(4222)metalloendopeptidase activity|(5524)ATP binding|(6508)proteolysis|(17111)nucleoside-triphosphatase activity|(8270)zinc ion binding|(16021)integral component of membrane
16043	cellular component organization	GRMZM2G087146	6461	protein complex assembly	0.000128663	(16772)transferase activity, transferring phosphorus-containing groups|(9611)response to wounding
16043	cellular component organization	GRMZM2G072174	6461	protein complex assembly	0.000439539	(5509)calcium ion binding|(9654)photosystem II oxygen evolving complex|(15979)photosynthesis|(19898)extrinsic component of membrane|(9543)chloroplast thylakoid lumen|(9507)chloroplast|(9579)thylakoid
16043	cellular component organization	GRMZM2G121871	6461	protein complex assembly	0.00104019	(5524)ATP binding|(3723)RNA binding|(5634)nucleus|(8026)ATP-dependent helicase activity|(3676)nucleic acid binding
16043	cellular component organization	GRMZM2G052821	6461	protein complex assembly	1.12723e-05	(3914)DNA (6-4) photolyase activity|(3677)DNA binding|(166)nucleotide binding|(9411)response to UV|(5634)nucleus|(9507)chloroplast|(6281)DNA repair
16043	cellular component organization	GRMZM2G097457	6461	protein complex assembly	0.000204799	(16310)phosphorylation|(5524)ATP binding|(16301)kinase activity|(6090)pyruvate metabolic process|(15979)photosynthesis|(50242)pyruvate, phosphate dikinase activity|(46872)metal ion binding|(5634)nucleus|(5829)cytosol|(9570)chloroplast stroma|(16772)transferase activity, transferring phosphorus-containing groups|(19252)starch biosynthetic process|(9536)plastid|(8610)lipid biosynthetic process|(9416)response to light stimulus|(9507)chloroplast
16043	cellular component organization	GRMZM2G037923	6461	protein complex assembly	0.000171838	(4672)protein kinase activity|(5524)ATP binding|(6468)protein phosphorylation|(5634)nucleus|(4674)protein serine/threonine kinase activity
16043	cellular component organization	GRMZM2G132077	6461	protein complex assembly	4.04468e-05	null
16043	cellular component organization	GRMZM2G442523	6461	protein complex assembly	0.000228514	(15578)mannose transmembrane transporter activity|(9624)response to nematode|(46323)glucose import|(5887)integral component of plasma membrane|(8646)high-affinity hexose transport|(5773)vacuole|(9735)response to cytokinin|(71333)cellular response to glucose stimulus|(9506)plasmodesma|(15770)sucrose transport|(8506)sucrose|(5634)nucleus|(9825)multidimensional cell growth|(5354)galactose transmembrane transporter activity|(55055)D-glucose|(22891)substrate-specific transmembrane transporter activity|(16021)integral component of membrane|(55085)transmembrane transport
16043	cellular component organization	GRMZM5G875238	6461	protein complex assembly	0.000283713	(16157)sucrose synthase activity|(52924)all-trans-nonaprenyl-diphosphate synthase (geranylgeranyl-diphosphate specific) activity|(46872)metal ion binding|(5634)nucleus|(5886)plasma membrane|(8299)isoprenoid biosynthetic process|(46524)sucrose-phosphate synthase activity|(5986)sucrose biosynthetic process|(5794)Golgi apparatus
16043	cellular component organization	GRMZM2G061672	6461	protein complex assembly	0.00813992	(1104)RNA polymerase II transcription cofactor activity|(6357)regulation of transcription from RNA polymerase II promoter|(16592)mediator complex
16043	cellular component organization	GRMZM6G741210	6461	protein complex assembly	0.00012662	(19253)reductive pentose-phosphate cycle|(19252)starch biosynthetic process|(9941)chloroplast envelope|(9579)thylakoid|(9570)chloroplast stroma|(46872)metal ion binding|(42742)defense response to bacterium|(48046)apoplast|(50278)sedoheptulose-bisphosphatase activity|(5986)sucrose biosynthetic process|(42132)fructose 1,6-bisphosphate 1-phosphatase activity|(16051)carbohydrate biosynthetic process|(9507)chloroplast
16043	cellular component organization	GRMZM2G016677	6461	protein complex assembly	0.00295593	(5509)calcium ion binding|(9654)photosystem II oxygen evolving complex|(15979)photosynthesis|(19898)extrinsic component of membrane|(19684)photosynthesis, light reaction|(48046)apoplast|(42742)defense response to bacterium|(8266)poly(U) RNA binding|(9570)chloroplast stroma|(9535)chloroplast thylakoid membrane|(9507)chloroplast|(9941)chloroplast envelope|(9543)chloroplast thylakoid lumen|(9579)thylakoid|(31977)thylakoid lumen|(9534)chloroplast thylakoid
16043	cellular component organization	GRMZM2G105539	6461	protein complex assembly	2.16079e-05	(16020)membrane|(5524)ATP binding|(6820)anion transport|(9570)chloroplast stroma|(16887)ATPase activity|(9507)chloroplast
16043	cellular component organization	GRMZM2G107609	6461	protein complex assembly	2.69493e-05	(5886)plasma membrane
16043	cellular component organization	GRMZM2G081144	6461	protein complex assembly	4.46855e-06	(16787)hydrolase activity|(5829)cytosol|(5634)nucleus|(8081)phosphoric diester hydrolase activity|(46872)metal ion binding
16043	cellular component organization	GRMZM2G070264	6461	protein complex assembly	4.53631e-05	(5524)ATP binding|(3677)DNA binding|(6355)regulation of transcription, DNA-templated|(5634)nucleus|(10332)response to gamma radiation|(6281)DNA repair|(4386)helicase activity
16043	cellular component organization	GRMZM2G059121	6461	protein complex assembly	1.53669e-05	(4849)uridine kinase activity|(4845)uracil phosphoribosyltransferase activity|(32502)developmental process|(16036)cellular response to phosphate starvation|(5525)GTP binding|(6223)uracil salvage|(9570)chloroplast stroma|(5829)cytosol|(44206)UMP salvage|(9536)plastid|(9507)chloroplast
16043	cellular component organization	GRMZM2G059363	6461	protein complex assembly	2.11952e-06	(5515)protein binding|(3677)DNA binding|(9941)chloroplast envelope|(9535)chloroplast thylakoid membrane|(9570)chloroplast stroma|(9507)chloroplast|(19243)methylglyoxal catabolic process to D-lactate via S-lactoyl-glutathione
16043	cellular component organization	GRMZM2G179349	6461	protein complex assembly	0.00465582	(16021)integral component of membrane
16043	cellular component organization	GRMZM2G006964	6461	protein complex assembly	0.00200914	(16491)oxidoreductase activity|(55114)oxidation-reduction process|(16706)oxidoreductase activity, acting on paired donors, with incorporation or reduction of molecular oxygen, 2-oxoglutarate as one donor, and incorporation of one atom each of oxygen into both donors
16043	cellular component organization	GRMZM2G136794	6461	protein complex assembly	2.68945e-05	(3333)amino acid transmembrane transport|(16021)integral component of membrane|(5886)plasma membrane|(9706)chloroplast inner membrane|(5275)amine transmembrane transporter activity|(9507)chloroplast
16043	cellular component organization	GRMZM2G038922	6461	protein complex assembly	0.00740315	(9107)lipoate biosynthetic process|(16415)octanoyltransferase activity|(17118)lipoyltransferase activity|(9249)protein lipoylation|(9507)chloroplast|(5737)cytoplasm|(6464)cellular protein modification process
16043	cellular component organization	GRMZM2G094165	6461	protein complex assembly	0.00441479	(4089)carbonate dehydratase activity|(8270)zinc ion binding|(15976)carbon utilization|(9941)chloroplast envelope|(10037)response to carbon dioxide|(10119)regulation of stomatal movement|(9535)chloroplast thylakoid membrane|(9570)chloroplast stroma|(2000122)negative regulation of stomatal complex development|(5515)protein binding|(5886)plasma membrane|(42742)defense response to bacterium|(5829)cytosol|(48046)apoplast
16043	cellular component organization	GRMZM2G377341	6461	protein complex assembly	0.000578582	(5524)ATP binding|(3989)acetyl-CoA carboxylase activity|(2001295)malonyl-CoA biosynthetic process|(9631)cold acclimation|(48364)root development|(9507)chloroplast|(5829)cytosol|(10072)primary shoot apical meristem specification|(4075)biotin carboxylase activity|(5886)plasma membrane|(46872)metal ion binding|(30497)fatty acid elongation|(9735)response to cytokinin|(9793)embryo development ending in seed dormancy|(9933)meristem structural organization|(48367)shoot system development
16043	cellular component organization	GRMZM2G473788	6461	protein complex assembly	0.00105261	null
16043	cellular component organization	GRMZM2G016892	6461	protein complex assembly	0.000868191	(16740)transferase activity|(5634)nucleus|(5783)endoplasmic reticulum|(5794)Golgi apparatus|(5515)protein binding
16043	cellular component organization	GRMZM2G151903	6461	protein complex assembly	0.000255712	(6855)drug transmembrane transport|(15238)drug transmembrane transporter activity|(15297)antiporter activity|(5886)plasma membrane|(16021)integral component of membrane|(16020)membrane
16043	cellular component organization	GRMZM2G043162	6461	protein complex assembly	0.00154298	(9055)electron carrier activity|(51536)iron-sulfur cluster binding|(51537)2 iron, 2 sulfur cluster binding|(22900)electron transport chain
16043	cellular component organization	GRMZM2G090271	6461	protein complex assembly	8.47822e-06	(3723)RNA binding|(5634)nucleus|(166)nucleotide binding|(9579)thylakoid|(9570)chloroplast stroma|(3676)nucleic acid binding|(9507)chloroplast
16043	cellular component organization	GRMZM2G059191	6461	protein complex assembly	0.000875314	(3959)NADPH dehydrogenase activity|(9817)defense response to fungus, incompatible interaction|(45157)electron transporter, transferring electrons within the noncyclic electron transport pathway of photosynthesis activity|(9941)chloroplast envelope|(45156)electron transporter, transferring electrons within the cyclic electron transport pathway of photosynthesis activity|(31977)thylakoid lumen|(9535)chloroplast thylakoid membrane|(4324)ferredoxin-NADP+ reductase activity|(9735)response to cytokinin|(9570)chloroplast stroma|(9767)photosynthetic electron transport chain|(42742)defense response to bacterium|(48046)apoplast|(5829)cytosol|(8266)poly(U) RNA binding|(9534)chloroplast thylakoid|(9507)chloroplast|(9579)thylakoid|(55114)oxidation-reduction process|(16491)oxidoreductase activity
16043	cellular component organization	GRMZM5G864424	6461	protein complex assembly	0.00317409	(4784)superoxide dismutase activity|(46872)metal ion binding|(55114)oxidation-reduction process|(42644)chloroplast nucleoid|(9534)chloroplast thylakoid|(19430)removal of superoxide radicals|(5515)protein binding|(42646)plastid nucleoid|(9579)thylakoid|(9295)nucleoid|(9507)chloroplast
16043	cellular component organization	GRMZM2G092793	6461	protein complex assembly	0.00181285	(16021)integral component of membrane|(55085)transmembrane transport|(9624)response to nematode|(6814)sodium ion transport|(9535)chloroplast thylakoid membrane|(9416)response to light stimulus|(5315)inorganic phosphate transmembrane transporter activity|(8514)organic anion transmembrane transporter activity|(30504)inorganic diphosphate transmembrane transporter activity|(5351)sugar
16043	cellular component organization	GRMZM2G140559	6461	protein complex assembly	0.00423371	null
16043	cellular component organization	GRMZM2G035092	6461	protein complex assembly	0.000333208	(3677)DNA binding|(46983)protein dimerization activity|(5634)nucleus|(3700)transcription factor activity, sequence-specific DNA binding|(6355)regulation of transcription, DNA-templated
16043	cellular component organization	GRMZM2G040300	6461	protein complex assembly	8.96917e-05	(9570)chloroplast stroma|(8152)metabolic process|(9941)chloroplast envelope|(46872)metal ion binding|(16787)hydrolase activity|(9507)chloroplast
16043	cellular component organization	GRMZM2G068271	6461	protein complex assembly	0.000170631	null
16043	cellular component organization	GRMZM2G071166	6461	protein complex assembly	0.00119113	(9507)chloroplast
16043	cellular component organization	GRMZM2G139803	6461	protein complex assembly	0.000802504	(9107)lipoate biosynthetic process|(16992)lipoate synthase activity|(51539)4 iron, 4 sulfur cluster binding|(9249)protein lipoylation|(19684)photosynthesis, light reaction|(30385)ferredoxin|(9507)chloroplast|(15979)photosynthesis|(16491)oxidoreductase activity|(55114)oxidation-reduction process
16043	cellular component organization	GRMZM2G061442	6461	protein complex assembly	2.12301e-05	(16021)integral component of membrane|(9507)chloroplast
16043	cellular component organization	GRMZM2G113228	6461	protein complex assembly	7.03385e-05	(3677)DNA binding|(6285)base-excision repair, AP site formation|(703)oxidized pyrimidine nucleobase lesion DNA N-glycosylase activity|(42644)chloroplast nucleoid|(5634)nucleus|(46872)metal ion binding|(5739)mitochondrion|(51539)4 iron, 4 sulfur cluster binding|(6284)base-excision repair|(19104)DNA N-glycosylase activity
16043	cellular component organization	GRMZM2G472852	6461	protein complex assembly	0.0003023	(9523)photosystem II|(15979)photosynthesis|(16021)integral component of membrane|(9535)chloroplast thylakoid membrane
16043	cellular component organization	GRMZM2G080270	6461	protein complex assembly	0.00946292	(5515)protein binding|(5524)ATP binding|(6468)protein phosphorylation|(16021)integral component of membrane|(5886)plasma membrane|(4674)protein serine/threonine kinase activity|(7169)transmembrane receptor protein tyrosine kinase signaling pathway|(4672)protein kinase activity
16043	cellular component organization	GRMZM2G377487	6461	protein complex assembly	9.66827e-05	(5634)nucleus|(9507)chloroplast
16043	cellular component organization	GRMZM2G009464	6461	protein complex assembly	0.0023414	(5524)ATP binding|(16887)ATPase activity|(6810)transport|(5215)transporter activity|(5886)plasma membrane
16043	cellular component organization	GRMZM2G177169	6461	protein complex assembly	0.000841053	(5739)mitochondrion|(9507)chloroplast|(5515)protein binding
16043	cellular component organization	GRMZM2G077222	6461	protein complex assembly	0.00363086	(16021)integral component of membrane|(5739)mitochondrion|(9941)chloroplast envelope|(9535)chloroplast thylakoid membrane|(9536)plastid|(9507)chloroplast
16043	cellular component organization	GRMZM2G089244	6461	protein complex assembly	0.00124496	(3682)chromatin binding|(3677)DNA binding
16043	cellular component organization	GRMZM5G848696	6461	protein complex assembly	0.0067351	(51287)NAD binding|(4616)phosphogluconate dehydrogenase (decarboxylating) activity|(55114)oxidation-reduction process|(30267)glyoxylate reductase (NADP) activity|(5739)mitochondrion|(9570)chloroplast stroma|(50662)coenzyme binding|(6573)valine metabolic process|(8442)3-hydroxyisobutyrate dehydrogenase activity|(6098)pentose-phosphate shunt|(9507)chloroplast
16043	cellular component organization	GRMZM2G424873	6461	protein complex assembly	0.00434138	(102043)isopentenyl phosphate kinase activity|(16114)terpenoid biosynthetic process|(16310)phosphorylation|(5524)ATP binding|(5829)cytosol|(8652)cellular amino acid biosynthetic process
16043	cellular component organization	GRMZM2G159295	6461	protein complex assembly	0.000608269	(16021)integral component of membrane|(5634)nucleus|(5886)plasma membrane|(1903830)magnesium ion transmembrane transport|(98655)cation transmembrane transport|(5789)endoplasmic reticulum membrane|(9555)pollen development|(15095)magnesium ion transmembrane transporter activity|(15693)magnesium ion transport|(16020)membrane|(55085)transmembrane transport
16043	cellular component organization	GRMZM2G155253	6461	protein complex assembly	0.00148054	(4332)fructose-bisphosphate aldolase activity|(6096)glycolytic process|(10287)plastoglobule|(16020)membrane|(9737)response to abscisic acid|(46686)response to cadmium ion|(9941)chloroplast envelope|(31977)thylakoid lumen|(9534)chloroplast thylakoid|(22626)cytosolic ribosome|(6098)pentose-phosphate shunt|(48046)apoplast|(9507)chloroplast|(9570)chloroplast stroma|(9579)thylakoid
16043	cellular component organization	GRMZM2G391795	6461	protein complex assembly	0.00202348	(8152)metabolic process|(16787)hydrolase activity
16043	cellular component organization	GRMZM2G131575	6461	protein complex assembly	0.000318453	(15986)ATP synthesis coupled proton transport|(46933)proton-transporting ATP synthase activity, rotational mechanism|(16020)membrane
16043	cellular component organization	GRMZM2G074401	6461	protein complex assembly	2.34544e-05	(9706)chloroplast inner membrane|(6636)unsaturated fatty acid biosynthetic process|(16717)oxidoreductase activity, acting on paired donors, with oxidation of a pair of donors resulting in the reduction of molecular oxygen to two molecules of water|(42389)omega-3 fatty acid desaturase activity|(9409)response to cold|(16021)integral component of membrane|(55114)oxidation-reduction process|(6633)fatty acid biosynthetic process|(9266)response to temperature stimulus|(9941)chloroplast envelope|(42170)plastid membrane|(9507)chloroplast|(6629)lipid metabolic process
16043	cellular component organization	GRMZM2G136219	6461	protein complex assembly	0.000202285	(3777)microtubule motor activity|(5524)ATP binding|(7018)microtubule-based movement|(8017)microtubule binding|(5871)kinesin complex
16043	cellular component organization	GRMZM2G111922	6461	protein complex assembly	0.00389746	null
16043	cellular component organization	GRMZM2G007160	6461	protein complex assembly	0.000286037	(9409)response to cold|(4620)phospholipase activity|(8610)lipid biosynthetic process|(16788)hydrolase activity, acting on ester bonds|(44444)cytoplasmic part|(44255)cellular lipid metabolic process
16043	cellular component organization	GRMZM5G855672	6461	protein complex assembly	1.357e-05	(5515)protein binding|(6749)glutathione metabolic process|(43295)glutathione binding|(4364)glutathione transferase activity|(5886)plasma membrane|(10731)protein glutathionylation|(5829)cytosol|(45174)glutathione dehydrogenase (ascorbate) activity
16043	cellular component organization	GRMZM2G034855	6461	protein complex assembly	2.75155e-05	(5524)ATP binding|(16021)integral component of membrane|(9506)plasmodesma|(5886)plasma membrane|(4674)protein serine/threonine kinase activity|(46777)protein autophosphorylation|(6468)protein phosphorylation
16043	cellular component organization	GRMZM2G004040	6461	protein complex assembly	0.000800653	(5524)ATP binding|(4222)metalloendopeptidase activity|(6508)proteolysis|(16021)integral component of membrane|(5743)mitochondrial inner membrane|(4176)ATP-dependent peptidase activity|(9941)chloroplast envelope|(9408)response to heat|(9535)chloroplast thylakoid membrane|(10304)PSII associated light-harvesting complex II catabolic process|(46872)metal ion binding|(9644)response to high light intensity|(17111)nucleoside-triphosphatase activity|(16020)membrane
16043	cellular component organization	GRMZM2G020446	6461	protein complex assembly	0.000108709	(8836)diaminopimelate decarboxylase activity|(9570)chloroplast stroma|(9089)lysine biosynthetic process via diaminopimelate|(5829)cytosol|(9507)chloroplast|(6231)dTMP biosynthetic process|(6545)glycine biosynthetic process|(55114)oxidation-reduction process|(4799)thymidylate synthase activity|(4146)dihydrofolate reductase activity
16043	cellular component organization	GRMZM2G009715	6461	protein complex assembly	0.0055876	(6813)potassium ion transport|(16021)integral component of membrane|(55085)transmembrane transport|(31969)chloroplast membrane|(15386)potassium|(9535)chloroplast thylakoid membrane|(5886)plasma membrane|(9643)photosynthetic acclimation|(1905157)positive regulation of photosynthesis|(139)Golgi membrane|(15299)solute|(9507)chloroplast
16043	cellular component organization	GRMZM2G024738	6461	protein complex assembly	1.03558e-05	(4853)uroporphyrinogen decarboxylase activity|(6508)proteolysis|(8234)cysteine-type peptidase activity|(46686)response to cadmium ion|(5829)cytosol|(6782)protoporphyrinogen IX biosynthetic process|(9570)chloroplast stroma|(15995)chlorophyll biosynthetic process|(6779)porphyrin-containing compound biosynthetic process|(9507)chloroplast
16043	cellular component organization	GRMZM2G027021	6461	protein complex assembly	0.00045058	(5525)GTP binding|(43022)ribosome binding|(9507)chloroplast
16043	cellular component organization	GRMZM2G108149	6461	protein complex assembly	0.00514721	(5515)protein binding|(9506)plasmodesma|(16757)transferase activity, transferring glycosyl groups|(5783)endoplasmic reticulum|(5634)nucleus|(5618)cell wall|(5739)mitochondrion|(16021)integral component of membrane
16043	cellular component organization	GRMZM2G088397	6461	protein complex assembly	0.0094948	(9507)chloroplast|(16787)hydrolase activity|(8081)phosphoric diester hydrolase activity|(46872)metal ion binding
16043	cellular component organization	GRMZM2G024150	6461	protein complex assembly	0.00471138	(9538)photosystem I reaction center|(15979)photosynthesis|(10287)plastoglobule|(9941)chloroplast envelope|(9535)chloroplast thylakoid membrane|(9534)chloroplast thylakoid|(16020)membrane|(9579)thylakoid|(9507)chloroplast
16043	cellular component organization	GRMZM2G095333	6461	protein complex assembly	5.98373e-05	(3755)peptidyl-prolyl cis-trans isomerase activity|(9543)chloroplast thylakoid lumen|(5528)FK506 binding|(61077)chaperone-mediated protein folding|(5515)protein binding|(5789)endoplasmic reticulum membrane|(413)protein peptidyl-prolyl isomerization|(6457)protein folding|(31977)thylakoid lumen|(9507)chloroplast
16043	cellular component organization	GRMZM2G151992	6461	protein complex assembly	0.00347453	(16787)hydrolase activity|(8152)metabolic process|(5634)nucleus
16043	cellular component organization	GRMZM2G089696	6461	protein complex assembly	1.07465e-05	(9507)chloroplast|(3700)transcription factor activity, sequence-specific DNA binding|(43565)sequence-specific DNA binding
16043	cellular component organization	GRMZM2G121456	6461	protein complex assembly	9.26721e-06	(4252)serine-type endopeptidase activity|(6508)proteolysis
16043	cellular component organization	GRMZM2G446999	6461	protein complex assembly	1.34078e-05	(5886)plasma membrane|(5576)extracellular region|(16021)integral component of membrane
16043	cellular component organization	GRMZM2G409133	6461	protein complex assembly	7.264e-08	(16491)oxidoreductase activity|(5576)extracellular region|(55114)oxidation-reduction process|(5829)cytosol
16043	cellular component organization	GRMZM2G128072	6461	protein complex assembly	2.51512e-05	(5739)mitochondrion|(9507)chloroplast|(9579)thylakoid
16043	cellular component organization	GRMZM2G067530	6461	protein complex assembly	0.000174345	(4812)aminoacyl-tRNA ligase activity|(5524)ATP binding|(6418)tRNA aminoacylation for protein translation|(5737)cytoplasm|(3676)nucleic acid binding
16043	cellular component organization	GRMZM2G137839	6461	protein complex assembly	0.000349003	(4601)peroxidase activity|(6979)response to oxidative stress|(20037)heme binding|(55114)oxidation-reduction process|(9408)response to heat|(9506)plasmodesma|(5794)Golgi apparatus|(5829)cytosol|(9507)chloroplast|(5886)plasma membrane|(9651)response to salt stress|(46686)response to cadmium ion|(5618)cell wall|(9793)embryo development ending in seed dormancy|(9570)chloroplast stroma|(42744)hydrogen peroxide catabolic process|(16688)L-ascorbate peroxidase activity|(302)response to reactive oxygen species
16043	cellular component organization	GRMZM2G336908	6461	protein complex assembly	0.00016659	(8686)3,4-dihydroxy-2-butanone-4-phosphate synthase activity|(9231)riboflavin biosynthetic process|(3935)GTP cyclohydrolase II activity|(46872)metal ion binding|(9507)chloroplast|(5525)GTP binding
16043	cellular component organization	GRMZM2G088356	6461	protein complex assembly	1.53986e-05	(9793)embryo development ending in seed dormancy|(15194)L-serine transmembrane transporter activity|(16021)integral component of membrane|(16020)membrane
16043	cellular component organization	GRMZM2G371670	6461	protein complex assembly	4.3338e-06	(9570)chloroplast stroma|(5515)protein binding|(9507)chloroplast
16043	cellular component organization	GRMZM2G077361	6461	protein complex assembly	7.83231e-06	(5524)ATP binding|(16021)integral component of membrane|(9941)chloroplast envelope|(15421)oligopeptide-transporting ATPase activity|(5886)plasma membrane|(35672)oligopeptide transmembrane transport|(9507)chloroplast|(16020)membrane|(42626)ATPase activity, coupled to transmembrane movement of substances|(55085)transmembrane transport
16043	cellular component organization	GRMZM2G118312	6461	protein complex assembly	0.00156153	(8107)galactoside 2-alpha-L-fucosyltransferase activity|(16020)membrane|(42546)cell wall biogenesis
16043	cellular component organization	GRMZM2G144730	6461	protein complex assembly	0.00215509	(287)magnesium ion binding|(4743)pyruvate kinase activity|(6096)glycolytic process|(30955)potassium ion binding|(16301)kinase activity|(6633)fatty acid biosynthetic process|(5524)ATP binding|(9570)chloroplast stroma|(9507)chloroplast
16043	cellular component organization	GRMZM2G095144	6461	protein complex assembly	2.95305e-05	(9507)chloroplast|(5634)nucleus
16043	cellular component organization	GRMZM2G095492	6461	protein complex assembly	1.22056e-05	(16021)integral component of membrane|(31969)chloroplast membrane|(16020)membrane|(9507)chloroplast
16043	cellular component organization	GRMZM2G139250	6461	protein complex assembly	0.00893625	(1990937)xylan acetylation|(1990538)xylan O-acetyltransferase activity|(16021)integral component of membrane|(9507)chloroplast|(9834)plant-type secondary cell wall biogenesis|(5794)Golgi apparatus
16043	cellular component organization	GRMZM2G061732	6461	protein complex assembly	0.00013827	(8987)quinolinate synthetase A activity|(9435)NAD biosynthetic process
16043	cellular component organization	GRMZM2G158662	6461	protein complex assembly	2.46979e-05	(3913)DNA photolyase activity|(5634)nucleus|(9881)photoreceptor activity|(18298)protein-chromophore linkage|(6281)DNA repair
16043	cellular component organization	GRMZM2G302778	6461	protein complex assembly	0.00471158	(8080)N-acetyltransferase activity
16043	cellular component organization	GRMZM2G077258	6461	protein complex assembly	3.4234e-06	(5515)protein binding|(30785)[ribulose-bisphosphate carboxylase]-lysine N-methyltransferase activity|(9507)chloroplast|(4425)indole-3-glycerol-phosphate synthase activity|(6568)tryptophan metabolic process
16043	cellular component organization	GRMZM2G013695	6461	protein complex assembly	0.00127285	(9055)electron carrier activity|(15035)protein disulfide oxidoreductase activity|(45454)cell redox homeostasis|(51537)2 iron, 2 sulfur cluster binding|(46872)metal ion binding|(9941)chloroplast envelope|(6812)cation transport|(15297)antiporter activity|(9570)chloroplast stroma|(15038)glutathione disulfide oxidoreductase activity|(9507)chloroplast
16043	cellular component organization	GRMZM2G007651	6461	protein complex assembly	1.28261e-06	(4733)pyridoxamine-phosphate oxidase activity|(10181)FMN binding|(55114)oxidation-reduction process|(9507)chloroplast|(5576)extracellular region|(16491)oxidoreductase activity
16043	cellular component organization	GRMZM5G849107	6461	protein complex assembly	2.62219e-05	(55114)oxidation-reduction process|(16021)integral component of membrane|(44550)secondary metabolite biosynthetic process|(5739)mitochondrion|(31969)chloroplast membrane|(45436)lycopene beta cyclase activity|(4497)monooxygenase activity|(45435)lycopene epsilon cyclase activity|(16705)oxidoreductase activity, acting on paired donors, with incorporation or reduction of molecular oxygen|(16123)xanthophyll biosynthetic process|(9765)photosynthesis, light harvesting|(16117)carotenoid biosynthetic process|(16120)carotene biosynthetic process|(9507)chloroplast
16043	cellular component organization	GRMZM2G000932	6461	protein complex assembly	0.000157665	(5634)nucleus|(16491)oxidoreductase activity|(55114)oxidation-reduction process|(8152)metabolic process
16043	cellular component organization	GRMZM2G137409	6461	protein complex assembly	0.00249962	(16114)terpenoid biosynthetic process|(46429)4-hydroxy-3-methylbut-2-en-1-yl diphosphate synthase activity|(55114)oxidation-reduction process|(9617)response to bacterium|(9862)systemic acquired resistance, salicylic acid mediated signaling pathway|(9941)chloroplast envelope|(9570)chloroplast stroma|(51539)4 iron, 4 sulfur cluster binding|(5634)nucleus|(19288)isopentenyl diphosphate biosynthetic process, methylerythritol 4-phosphate pathway|(5506)iron ion binding|(9507)chloroplast
16043	cellular component organization	GRMZM2G321053	6461	protein complex assembly	0.000290415	(9507)chloroplast
16043	cellular component organization	GRMZM2G161560	6461	protein complex assembly	4.66974e-05	(5829)cytosol
16043	cellular component organization	GRMZM2G086464	6461	protein complex assembly	0.000142329	null
16043	cellular component organization	GRMZM2G085153	6461	protein complex assembly	2.71242e-05	(9505)plant-type cell wall|(4033)aldo-keto reductase (NADP) activity|(9941)chloroplast envelope|(9570)chloroplast stroma|(9507)chloroplast|(16491)oxidoreductase activity|(55114)oxidation-reduction process
16043	cellular component organization	GRMZM2G524937	6461	protein complex assembly	5.55575e-07	(5515)protein binding|(5634)nucleus
16043	cellular component organization	GRMZM2G002754	6461	protein complex assembly	7.52656e-08	(9055)electron carrier activity|(51537)2 iron, 2 sulfur cluster binding|(46872)metal ion binding|(71949)FAD binding|(16491)oxidoreductase activity|(9507)chloroplast|(22900)electron transport chain
16043	cellular component organization	GRMZM2G050697	6461	protein complex assembly	5.84058e-05	(6397)mRNA processing|(3729)mRNA binding|(166)nucleotide binding|(9570)chloroplast stroma|(5515)protein binding
16043	cellular component organization	GRMZM2G088847	6461	protein complex assembly	6.22882e-07	(9507)chloroplast|(5777)peroxisome|(6954)inflammatory response
16043	cellular component organization	GRMZM2G377761	6461	protein complex assembly	6.21378e-05	(3723)RNA binding|(16120)carotene biosynthetic process|(16123)xanthophyll biosynthetic process|(6397)mRNA processing|(4654)polyribonucleotide nucleotidyltransferase activity|(175)3'-5'-exoribonuclease activity|(15995)chlorophyll biosynthetic process|(6364)rRNA processing|(6402)mRNA catabolic process|(8033)tRNA processing|(31425)chloroplast RNA processing|(9570)chloroplast stroma|(16036)cellular response to phosphate starvation|(10323)negative regulation of isopentenyl diphosphate biosynthetic process, methylerythritol 4-phosphate pathway|(6396)RNA processing
16043	cellular component organization	GRMZM2G013378	6461	protein complex assembly	1.44315e-05	(9507)chloroplast
16043	cellular component organization	GRMZM2G033653	6461	protein complex assembly	9.87599e-07	(3735)structural constituent of ribosome|(5840)ribosome|(6412)translation|(19843)rRNA binding|(42254)ribosome biogenesis
16043	cellular component organization	GRMZM2G068506	6461	protein complex assembly	0.00159284	(19252)starch biosynthetic process|(5524)ATP binding|(9570)chloroplast stroma|(48573)photoperiodism, flowering|(48046)apoplast|(5978)glycogen biosynthetic process|(30931)heterotetrameric ADPG pyrophosphorylase complex|(8878)glucose-1-phosphate adenylyltransferase activity
16043	cellular component organization	GRMZM2G098520	6461	protein complex assembly	0.00294892	(19253)reductive pentose-phosphate cycle|(80158)chloroplast ribulose bisphosphate carboxylase complex biogenesis|(9853)photorespiration|(9573)chloroplast ribulose bisphosphate carboxylase complex|(48046)apoplast|(10218)response to far red light|(9637)response to blue light|(16984)ribulose-bisphosphate carboxylase activity|(55114)oxidation-reduction process|(5618)cell wall|(31969)chloroplast membrane|(4497)monooxygenase activity|(10114)response to red light|(31977)thylakoid lumen|(9409)response to cold|(9535)chloroplast thylakoid membrane|(22626)cytosolic ribosome|(5507)copper ion binding|(9579)thylakoid|(9941)chloroplast envelope|(9507)chloroplast|(9570)chloroplast stroma|(16020)membrane|(15979)photosynthesis|(9536)plastid
16043	cellular component organization	GRMZM2G179693	6461	protein complex assembly	6.44757e-06	(31365)N-terminal protein amino acid modification|(5739)mitochondrion|(43686)co-translational protein modification|(9570)chloroplast stroma|(46872)metal ion binding|(6412)translation|(42586)peptide deformylase activity|(5506)iron ion binding|(9507)chloroplast
16043	cellular component organization	GRMZM2G080530	6461	protein complex assembly	0.00871234	(5515)protein binding|(5773)vacuole|(5576)extracellular region
16043	cellular component organization	GRMZM2G029845	6461	protein complex assembly	2.44837e-06	(5829)cytosol|(10150)leaf senescence|(6148)inosine catabolic process|(47724)inosine nucleosidase activity|(35251)UDP-glucosyltransferase activity|(45437)uridine nucleosidase activity
16043	cellular component organization	GRMZM2G166877	6461	protein complex assembly	2.26435e-06	(16021)integral component of membrane|(9507)chloroplast
16043	cellular component organization	GRMZM2G074821	6461	protein complex assembly	0.000323131	(6729)tetrahydrobiopterin biosynthetic process|(8124)4-alpha-hydroxytetrahydrobiopterin dehydratase activity|(9507)chloroplast|(4160)dihydroxy-acid dehydratase activity
16043	cellular component organization	GRMZM2G137151	6461	protein complex assembly	0.000426152	(8661)1-deoxy-D-xylulose-5-phosphate synthase activity|(16114)terpenoid biosynthetic process|(9228)thiamine biosynthetic process|(9570)chloroplast stroma|(52865)1-deoxy-D-xylulose 5-phosphate biosynthetic process|(46872)metal ion binding|(5515)protein binding|(19288)isopentenyl diphosphate biosynthetic process, methylerythritol 4-phosphate pathway|(15995)chlorophyll biosynthetic process|(9536)plastid|(9507)chloroplast
16043	cellular component organization	GRMZM2G089528	6461	protein complex assembly	0.00102817	(5506)iron ion binding|(20037)heme binding|(55114)oxidation-reduction process|(16021)integral component of membrane|(5618)cell wall|(5739)mitochondrion|(44550)secondary metabolite biosynthetic process|(5886)plasma membrane|(5783)endoplasmic reticulum|(19825)oxygen binding|(9506)plasmodesma|(9507)chloroplast|(5774)vacuolar membrane|(5794)Golgi apparatus|(16709)oxidoreductase activity, acting on paired donors, with incorporation or reduction of molecular oxygen, NAD(P)H as one donor, and incorporation of one atom of oxygen|(16705)oxidoreductase activity, acting on paired donors, with incorporation or reduction of molecular oxygen
16043	cellular component organization	GRMZM2G164318	6461	protein complex assembly	1.9884e-05	(5506)iron ion binding|(6633)fatty acid biosynthetic process|(55114)oxidation-reduction process|(16787)hydrolase activity|(16123)xanthophyll biosynthetic process|(16021)integral component of membrane|(31969)chloroplast membrane|(16119)carotene metabolic process|(10291)carotene beta-ring hydroxylase activity
16043	cellular component organization	GRMZM2G000710	6461	protein complex assembly	0.00147698	(5774)vacuolar membrane|(5739)mitochondrion|(6508)proteolysis|(8236)serine-type peptidase activity
16043	cellular component organization	GRMZM2G079353	6461	protein complex assembly	1.20713e-06	(9507)chloroplast|(48038)quinone binding|(5507)copper ion binding|(9308)amine metabolic process
16043	cellular component organization	GRMZM2G046849	6461	protein complex assembly	2.12326e-05	(10224)response to UV-B|(5634)nucleus|(10193)response to ozone|(9507)chloroplast|(9611)response to wounding|(9536)plastid
16043	cellular component organization	GRMZM2G178958	6461	protein complex assembly	0.00148924	(4177)aminopeptidase activity|(6508)proteolysis|(3677)DNA binding|(46686)response to cadmium ion|(6351)transcription, DNA-templated|(5773)vacuole|(9570)chloroplast stroma|(3899)DNA-directed RNA polymerase activity|(8235)metalloexopeptidase activity|(10150)leaf senescence|(30145)manganese ion binding|(5829)cytosol|(2213)defense response to insect|(9507)chloroplast
16043	cellular component organization	GRMZM2G063676	6461	protein complex assembly	0.000310222	(5618)cell wall|(46686)response to cadmium ion|(9408)response to heat|(5524)ATP binding|(5634)nucleus|(5886)plasma membrane|(6457)protein folding|(5829)cytosol|(9506)plasmodesma
16043	cellular component organization	GRMZM2G124070	6461	protein complex assembly	1.84986e-05	(16021)integral component of membrane
16043	cellular component organization	GRMZM2G447785	6461	protein complex assembly	0.000801826	(4867)serine-type endopeptidase inhibitor activity|(5576)extracellular region|(16023)cytoplasmic, membrane-bounded vesicle
16043	cellular component organization	GRMZM2G040968	6461	protein complex assembly	1.82758e-06	(5524)ATP binding|(46777)protein autophosphorylation|(19200)carbohydrate kinase activity|(46872)metal ion binding|(9570)chloroplast stroma|(2001070)starch binding|(5983)starch catabolic process|(51752)phosphoglucan, water dikinase activity|(16310)phosphorylation|(16301)kinase activity
16043	cellular component organization	GRMZM2G021635	6461	protein complex assembly	0.00281547	(42626)ATPase activity, coupled to transmembrane movement of substances|(5886)plasma membrane|(325)plant-type vacuole|(5774)vacuolar membrane|(5794)Golgi apparatus|(15992)proton transport|(5773)vacuole|(16020)membrane
16043	cellular component organization	GRMZM2G074462	6461	protein complex assembly	4.75108e-06	(2001070)starch binding|(5975)carbohydrate metabolic process|(3824)catalytic activity|(5576)extracellular region
16043	cellular component organization	GRMZM2G009538	6461	protein complex assembly	3.17952e-05	(5634)nucleus|(5515)protein binding
16043	cellular component organization	GRMZM2G057023	6461	protein complex assembly	0.00134766	(5737)cytoplasm|(5634)nucleus|(9651)response to salt stress|(5488)binding
16043	cellular component organization	GRMZM2G005066	6461	protein complex assembly	0.00170251	(3682)chromatin binding|(3677)DNA binding|(5634)nucleus|(6355)regulation of transcription, DNA-templated
16043	cellular component organization	GRMZM2G094224	6461	protein complex assembly	0.00949495	(9538)photosystem I reaction center|(15979)photosynthesis|(9534)chloroplast thylakoid|(9579)thylakoid|(10287)plastoglobule|(16020)membrane|(9507)chloroplast|(9535)chloroplast thylakoid membrane|(9941)chloroplast envelope
16043	cellular component organization	AC155434.2_FG001	6461	protein complex assembly	0.00644059	(16787)hydrolase activity|(10224)response to UV-B|(5737)cytoplasm
16043	cellular component organization	GRMZM2G145527	6461	protein complex assembly	0.00153287	(5576)extracellular region|(31072)heat shock protein binding|(51082)unfolded protein binding
16043	cellular component organization	GRMZM2G010093	6461	protein complex assembly	3.42529e-05	(5509)calcium ion binding
16043	cellular component organization	GRMZM2G112728	6461	protein complex assembly	6.46859e-05	(8299)isoprenoid biosynthetic process|(50347)trans-octaprenyltranstransferase activity|(52924)all-trans-nonaprenyl-diphosphate synthase (geranylgeranyl-diphosphate specific) activity|(15979)photosynthesis|(5739)mitochondrion|(46872)metal ion binding|(5515)protein binding|(10236)plastoquinone biosynthetic process|(6744)ubiquinone biosynthetic process|(9570)chloroplast stroma|(5783)endoplasmic reticulum|(9507)chloroplast|(9536)plastid
16043	cellular component organization	GRMZM2G025243	6461	protein complex assembly	0.000256411	(8152)metabolic process|(16491)oxidoreductase activity|(5777)peroxisome|(5774)vacuolar membrane
16043	cellular component organization	GRMZM2G071450	6461	protein complex assembly	0.000418313	(5507)copper ion binding|(46688)response to copper ion|(9570)chloroplast stroma|(46028)electron transporter, transferring electrons from cytochrome b6/f complex of photosystem II activity|(17148)negative regulation of translation|(55114)oxidation-reduction process|(9543)chloroplast thylakoid lumen|(55070)copper ion homeostasis|(9535)chloroplast thylakoid membrane|(9411)response to UV|(9055)electron carrier activity|(9507)chloroplast|(9579)thylakoid|(31977)thylakoid lumen|(55035)plastid thylakoid membrane|(9534)chloroplast thylakoid
16043	cellular component organization	GRMZM2G015080	6461	protein complex assembly	0.0025141	(90610)bundle sheath cell fate specification|(9956)radial pattern formation|(48366)leaf development|(8356)asymmetric cell division|(5634)nucleus|(3700)transcription factor activity, sequence-specific DNA binding|(9630)gravitropism|(51457)maintenance of protein location in nucleus|(43565)sequence-specific DNA binding|(42803)protein homodimerization activity|(6355)regulation of transcription, DNA-templated
16043	cellular component organization	GRMZM2G104575	6461	protein complex assembly	6.17348e-06	(8839)4-hydroxy-tetrahydrodipicolinate reductase|(9089)lysine biosynthetic process via diaminopimelate|(55114)oxidation-reduction process|(70402)NADPH binding|(9570)chloroplast stroma|(9507)chloroplast
16043	cellular component organization	GRMZM2G403620	6461	protein complex assembly	0.000980799	(30154)cell differentiation|(45088)regulation of innate immune response|(9739)response to gibberellin|(6357)regulation of transcription from RNA polymerase II promoter|(46686)response to cadmium ion|(42803)protein homodimerization activity|(9733)response to auxin|(9615)response to virus|(43565)sequence-specific DNA binding|(793)condensed chromosome|(42742)defense response to bacterium|(10338)leaf formation|(9908)flower development|(9751)response to salicylic acid|(9753)response to jasmonic acid|(1135)transcription factor activity, RNA polymerase II transcription factor recruiting|(9944)polarity specification of adaxial/abaxial axis|(5730)nucleolus|(44212)transcription regulatory region DNA binding|(9651)response to salt stress|(981)RNA polymerase II transcription factor activity, sequence-specific DNA binding|(8356)asymmetric cell division|(50832)defense response to fungus|(45892)negative regulation of transcription, DNA-templated|(3682)chromatin binding|(3677)DNA binding|(3700)transcription factor activity, sequence-specific DNA binding|(9965)leaf morphogenesis|(5634)nucleus|(5515)protein binding
16043	cellular component organization	GRMZM2G454928	6461	protein complex assembly	0.000379826	(5634)nucleus
16043	cellular component organization	GRMZM2G337143	6461	protein complex assembly	0.00585154	(5739)mitochondrion
16043	cellular component organization	GRMZM2G057820	6461	protein complex assembly	0.000114794	(5381)iron ion transmembrane transporter activity|(16021)integral component of membrane|(34755)iron ion transmembrane transport|(5886)plasma membrane|(9941)chloroplast envelope|(6879)cellular iron ion homeostasis
16043	cellular component organization	GRMZM2G141386	6461	protein complex assembly	2.41165e-05	(3676)nucleic acid binding|(166)nucleotide binding
16043	cellular component organization	GRMZM2G366392	6461	protein complex assembly	1.38979e-06	(4014)adenosylmethionine decarboxylase activity|(6597)spermine biosynthetic process|(8295)spermidine biosynthetic process|(6557)S-adenosylmethioninamine biosynthetic process|(16458)gene silencing|(19079)viral genome replication|(5515)protein binding|(5634)nucleus|(5829)cytosol|(48513)animal organ development
16043	cellular component organization	GRMZM5G819807	6461	protein complex assembly	6.20242e-06	(10468)regulation of gene expression|(6508)proteolysis|(302)response to reactive oxygen species|(9941)chloroplast envelope|(4252)serine-type endopeptidase activity|(9570)chloroplast stroma|(9536)plastid|(9507)chloroplast|(9532)plastid stroma
16043	cellular component organization	GRMZM2G089147	6461	protein complex assembly	2.12898e-05	(4765)shikimate kinase activity|(287)magnesium ion binding|(19632)shikimate metabolic process|(9507)chloroplast|(9073)aromatic amino acid family biosynthetic process|(5524)ATP binding
16043	cellular component organization	GRMZM2G171994	6461	protein complex assembly	0.000284339	(8270)zinc ion binding|(5515)protein binding
16043	cellular component organization	GRMZM2G118979	6461	protein complex assembly	0.00147154	(16787)hydrolase activity|(5737)cytoplasm|(5634)nucleus
16043	cellular component organization	GRMZM2G096695	6461	protein complex assembly	0.000200385	(9507)chloroplast|(5634)nucleus
16043	cellular component organization	GRMZM2G121494	6461	protein complex assembly	1.29606e-05	(9644)response to high light intensity|(9414)response to water deprivation|(9773)photosynthetic electron transport in photosystem I|(9535)chloroplast thylakoid membrane|(9055)electron carrier activity|(71484)cellular response to light intensity|(10117)photoprotection
16043	cellular component organization	GRMZM2G481843	6461	protein complex assembly	0.00372671	(16021)integral component of membrane|(55114)oxidation-reduction process|(6633)fatty acid biosynthetic process|(3865)3-oxo-5-alpha-steroid 4-dehydrogenase activity|(6665)sphingolipid metabolic process|(10025)wax biosynthetic process|(5886)plasma membrane|(9922)fatty acid elongase activity|(9923)fatty acid elongase complex|(19166)trans-2-enoyl-CoA reductase (NADPH) activity|(5783)endoplasmic reticulum|(5789)endoplasmic reticulum membrane|(6629)lipid metabolic process|(5737)cytoplasm|(16627)oxidoreductase activity, acting on the CH-CH group of donors
16043	cellular component organization	GRMZM2G094639	6461	protein complex assembly	2.6216e-06	(6869)lipid transport|(8289)lipid binding
16043	cellular component organization	GRMZM2G304362	6461	protein complex assembly	2.87788e-08	(4748)ribonucleoside-diphosphate reductase activity, thioredoxin disulfide as acceptor|(5524)ATP binding|(6260)DNA replication|(55114)oxidation-reduction process|(5971)ribonucleoside-diphosphate reductase complex|(9263)deoxyribonucleotide biosynthetic process|(9202)deoxyribonucleoside triphosphate biosynthetic process|(46686)response to cadmium ion
16043	cellular component organization	GRMZM2G363545	6461	protein complex assembly	0.00109663	(8152)metabolic process|(16758)transferase activity, transferring hexosyl groups
16043	cellular component organization	GRMZM2G019363	6461	protein complex assembly	0.00614652	(16799)hydrolase activity, hydrolyzing N-glycosyl compounds|(9691)cytokinin biosynthetic process
16043	cellular component organization	GRMZM2G022679	6461	protein complex assembly	0.00134135	(55114)oxidation-reduction process|(5737)cytoplasm|(52634)C-19 gibberellin 2-beta-dioxygenase activity|(9416)response to light stimulus|(9686)gibberellin biosynthetic process|(5506)iron ion binding|(45487)gibberellin catabolic process|(16706)oxidoreductase activity, acting on paired donors, with incorporation or reduction of molecular oxygen, 2-oxoglutarate as one donor, and incorporation of one atom each of oxygen into both donors
16043	cellular component organization	GRMZM2G078569	6461	protein complex assembly	0.00782247	(10205)photoinhibition|(16021)integral component of membrane|(16491)oxidoreductase activity|(6636)unsaturated fatty acid biosynthetic process|(9706)chloroplast inner membrane|(45485)omega-6 fatty acid desaturase activity|(9507)chloroplast|(6633)fatty acid biosynthetic process|(9941)chloroplast envelope
16043	cellular component organization	GRMZM2G464328	6461	protein complex assembly	4.43534e-07	(19899)enzyme binding|(31969)chloroplast membrane|(43085)positive regulation of catalytic activity|(46906)tetrapyrrole binding|(10019)chloroplast-nucleus signaling pathway|(15995)chlorophyll biosynthetic process|(9507)chloroplast
16043	cellular component organization	GRMZM2G020468	6461	protein complex assembly	1.79673e-05	null
16043	cellular component organization	GRMZM2G117558	6461	protein complex assembly	0.00755474	(16021)integral component of membrane|(9535)chloroplast thylakoid membrane|(9507)chloroplast
16043	cellular component organization	GRMZM2G038898	6461	protein complex assembly	0.00375313	(8375)acetylglucosaminyltransferase activity|(16020)membrane|(48868)pollen tube development|(9567)double fertilization forming a zygote and endosperm|(16051)carbohydrate biosynthetic process|(5794)Golgi apparatus
16043	cellular component organization	GRMZM2G175867	6461	protein complex assembly	0.000268243	(5524)ATP binding|(70180)large ribosomal subunit rRNA binding|(1901259)chloroplast rRNA processing|(4004)ATP-dependent RNA helicase activity|(80158)chloroplast ribulose bisphosphate carboxylase complex biogenesis|(10501)RNA secondary structure unwinding|(9507)chloroplast|(8026)ATP-dependent helicase activity|(16887)ATPase activity|(3676)nucleic acid binding
16043	cellular component organization	GRMZM2G047513	6461	protein complex assembly	1.0988e-05	(15935)small ribosomal subunit|(9570)chloroplast stroma|(3735)structural constituent of ribosome|(6412)translation|(3723)RNA binding|(5840)ribosome|(9507)chloroplast
16043	cellular component organization	GRMZM5G804323	6461	protein complex assembly	0.00834258	(5509)calcium ion binding|(9654)photosystem II oxygen evolving complex|(15979)photosynthesis|(19898)extrinsic component of membrane|(9570)chloroplast stroma|(30095)chloroplast photosystem II|(48046)apoplast|(9543)chloroplast thylakoid lumen|(9534)chloroplast thylakoid|(9535)chloroplast thylakoid membrane|(9507)chloroplast|(9579)thylakoid|(31977)thylakoid lumen
16043	cellular component organization	GRMZM2G082998	6461	protein complex assembly	1.0616e-05	(32259)methylation|(16021)integral component of membrane|(10236)plastoquinone biosynthetic process|(51741)2-methyl-6-phytyl-1,4-benzoquinone methyltransferase activity|(10189)vitamin E biosynthetic process|(9706)chloroplast inner membrane|(9941)chloroplast envelope|(9507)chloroplast|(9536)plastid
16043	cellular component organization	GRMZM2G040933	6461	protein complex assembly	0.000491141	(6814)sodium ion transport|(9706)chloroplast inner membrane|(15131)oxaloacetate transmembrane transporter activity|(9534)chloroplast thylakoid|(71423)malate transmembrane transport|(15813)L-glutamate transport|(5313)L-glutamate transmembrane transporter activity|(15367)oxoglutarate|(19676)ammonia assimilation cycle|(15729)oxaloacetate transport|(9624)response to nematode|(16021)integral component of membrane|(16020)membrane|(9536)plastid|(9507)chloroplast|(9941)chloroplast envelope|(15140)malate transmembrane transporter activity
16043	cellular component organization	GRMZM2G044697	6461	protein complex assembly	1.78781e-06	(16021)integral component of membrane|(6508)proteolysis|(31969)chloroplast membrane|(9535)chloroplast thylakoid membrane|(4222)metalloendopeptidase activity|(9507)chloroplast|(16833)oxo-acid-lyase activity|(9058)biosynthetic process
16043	cellular component organization	GRMZM2G128399	6461	protein complex assembly	0.00841165	(5739)mitochondrion|(4725)protein tyrosine phosphatase activity|(4722)protein serine/threonine phosphatase activity|(35970)peptidyl-threonine dephosphorylation|(35335)peptidyl-tyrosine dephosphorylation|(5829)cytosol|(70262)peptidyl-serine dephosphorylation|(16787)hydrolase activity
16043	cellular component organization	GRMZM2G104443	6461	protein complex assembly	0.0037367	(5829)cytosol|(6508)proteolysis|(16920)pyroglutamyl-peptidase activity
16043	cellular component organization	GRMZM2G026780	6461	protein complex assembly	0.00161063	null
16043	cellular component organization	GRMZM2G012119	6461	protein complex assembly	1.05241e-05	(10478)chlororespiration|(9579)thylakoid|(9570)chloroplast stroma|(9507)chloroplast
16043	cellular component organization	GRMZM2G046284	6461	protein complex assembly	0.000668662	(4332)fructose-bisphosphate aldolase activity|(6096)glycolytic process
16043	cellular component organization	GRMZM2G105570	6461	protein complex assembly	2.84014e-05	(5524)ATP binding|(16887)ATPase activity|(9624)response to nematode|(5215)transporter activity|(5886)plasma membrane|(6810)transport
16043	cellular component organization	GRMZM2G091245	6461	protein complex assembly	1.83072e-07	(16021)integral component of membrane|(9507)chloroplast
16043	cellular component organization	GRMZM2G107562	6461	protein complex assembly	0.00742283	(9055)electron carrier activity|(5507)copper ion binding|(31225)anchored component of membrane
16043	cellular component organization	GRMZM2G003318	6461	protein complex assembly	1.27336e-05	(10287)plastoglobule|(46872)metal ion binding|(9535)chloroplast thylakoid membrane|(5576)extracellular region|(5198)structural molecule activity|(9579)thylakoid|(9507)chloroplast|(9534)chloroplast thylakoid|(9536)plastid
16043	cellular component organization	GRMZM2G178775	6461	protein complex assembly	0.0011742	(16021)integral component of membrane|(9535)chloroplast thylakoid membrane|(9507)chloroplast|(16020)membrane|(9534)chloroplast thylakoid
16043	cellular component organization	GRMZM2G159538	6461	protein complex assembly	0.000153071	(5515)protein binding|(5886)plasma membrane|(5737)cytoplasm
16043	cellular component organization	GRMZM2G001805	6461	protein complex assembly	0.000555885	null
16043	cellular component organization	GRMZM2G040970	6461	protein complex assembly	0.000286042	null
16043	cellular component organization	GRMZM2G079908	6461	protein complex assembly	0.000245121	(62)fatty-acyl-CoA binding
16043	cellular component organization	GRMZM2G023528	6461	protein complex assembly	0.000185516	(36381)pyridoxal 5'-phosphate synthase (glutamine hydrolysing) activity|(4359)glutaminase activity|(6541)glutamine metabolic process|(42823)pyridoxal phosphate biosynthetic process|(5829)cytosol|(46982)protein heterodimerization activity|(8615)pyridoxine biosynthetic process|(1903600)glutaminase complex|(9793)embryo development ending in seed dormancy|(42819)vitamin B6 biosynthetic process|(9236)cobalamin biosynthetic process
16043	cellular component organization	GRMZM2G077662	6461	protein complex assembly	0.00017879	(5525)GTP binding|(3924)GTPase activity|(9507)chloroplast|(42254)ribosome biogenesis
16043	cellular component organization	GRMZM2G177098	6461	protein complex assembly	3.05903e-05	(287)magnesium ion binding|(3735)structural constituent of ribosome|(5840)ribosome|(6412)translation|(16020)membrane|(52683)(Z)-gamma-bisabolene synthase activity|(5777)peroxisome|(45338)farnesyl diphosphate metabolic process|(80027)response to herbivore|(9506)plasmodesma|(51762)sesquiterpene biosynthetic process|(9507)chloroplast|(80017)alpha-humulene synthase activity|(80016)(-)-E-beta-caryophyllene synthase activity|(9611)response to wounding|(16106)sesquiterpenoid biosynthetic process|(10333)terpene synthase activity
16043	cellular component organization	GRMZM2G080816	6461	protein complex assembly	7.55256e-07	(16021)integral component of membrane|(9535)chloroplast thylakoid membrane|(9507)chloroplast|(6032)chitin catabolic process|(4568)chitinase activity|(5975)carbohydrate metabolic process
16043	cellular component organization	GRMZM5G870219	6461	protein complex assembly	3.32533e-05	(15979)photosynthesis|(5509)calcium ion binding|(9654)photosystem II oxygen evolving complex|(19898)extrinsic component of membrane
16043	cellular component organization	GRMZM2G308687	6461	protein complex assembly	0.000340652	(19899)enzyme binding|(6749)glutathione metabolic process|(4601)peroxidase activity|(46686)response to cadmium ion|(80167)response to karrikin|(43295)glutathione binding|(6979)response to oxidative stress|(9735)response to cytokinin|(5774)vacuolar membrane|(42631)cellular response to water deprivation|(9570)chloroplast stroma|(5829)cytosol|(48046)apoplast|(9635)response to herbicide|(5794)Golgi apparatus|(55114)oxidation-reduction process|(46256)2,4,6-trinitrotoluene catabolic process|(2000030)regulation of response to red or far red light|(9407)toxin catabolic process|(9409)response to cold|(4364)glutathione transferase activity|(5634)nucleus|(5886)plasma membrane|(40008)regulation of growth|(5515)protein binding
16043	cellular component organization	GRMZM5G828182	6461	protein complex assembly	0.000125726	(3849)3-deoxy-7-phosphoheptulonate synthase activity|(9073)aromatic amino acid family biosynthetic process|(5739)mitochondrion|(16020)membrane|(5515)protein binding|(9617)response to bacterium|(8652)cellular amino acid biosynthetic process|(9423)chorismate biosynthetic process|(9611)response to wounding|(9534)chloroplast thylakoid|(9507)chloroplast|(9536)plastid
16043	cellular component organization	GRMZM2G004997	6461	protein complex assembly	1.68782e-05	(3723)RNA binding|(5634)nucleus
16043	cellular component organization	GRMZM2G119740	6461	protein complex assembly	0.00751087	(6457)protein folding|(16272)prefoldin complex|(5737)cytoplasm|(51082)unfolded protein binding
16043	cellular component organization	GRMZM2G089119	6461	protein complex assembly	2.8286e-05	null
16043	cellular component organization	GRMZM2G069708	6461	protein complex assembly	4.62968e-06	(10287)plastoglobule|(5739)mitochondrion|(6979)response to oxidative stress|(9579)thylakoid|(9507)chloroplast|(50662)coenzyme binding|(3824)catalytic activity|(44237)cellular metabolic process
16043	cellular component organization	GRMZM2G020146	6461	protein complex assembly	2.06166e-05	(4185)serine-type carboxypeptidase activity|(51603)proteolysis involved in cellular protein catabolic process|(5829)cytosol|(5773)vacuole|(5576)extracellular region|(6508)proteolysis
16043	cellular component organization	GRMZM2G165511	6461	protein complex assembly	0.000187916	(16881)acid-amino acid ligase activity
16043	cellular component organization	GRMZM2G027166	6461	protein complex assembly	0.00150686	(16787)hydrolase activity|(8152)metabolic process|(5634)nucleus
16043	cellular component organization	GRMZM6G729818	6461	protein complex assembly	5.06367e-05	(8152)metabolic process|(70569)uridylyltransferase activity|(16779)nucleotidyltransferase activity
16043	cellular component organization	GRMZM2G027098	6461	protein complex assembly	0.00234991	(5215)transporter activity|(6810)transport|(16020)membrane|(16021)integral component of membrane|(42807)central vacuole|(15200)methylammonium transmembrane transporter activity|(9705)plant-type vacuole membrane|(5774)vacuolar membrane
16043	cellular component organization	GRMZM2G410515	6461	protein complex assembly	4.38275e-06	(55114)oxidation-reduction process|(9941)chloroplast envelope|(9534)chloroplast thylakoid|(16705)oxidoreductase activity, acting on paired donors, with incorporation or reduction of molecular oxygen|(16166)phytoene dehydrogenase activity|(16120)carotene biosynthetic process|(16117)carotenoid biosynthetic process|(9509)chromoplast|(46777)protein autophosphorylation|(10155)regulation of proton transport|(9507)chloroplast
16043	cellular component organization	GRMZM2G097106	6461	protein complex assembly	1.58806e-05	(3924)GTPase activity|(5525)GTP binding|(9507)chloroplast|(9793)embryo development ending in seed dormancy
16043	cellular component organization	GRMZM2G091742	6461	protein complex assembly	0.00742283	(16021)integral component of membrane|(5743)mitochondrial inner membrane|(5262)calcium channel activity|(70588)calcium ion transmembrane transport|(9507)chloroplast|(5739)mitochondrion
16043	cellular component organization	GRMZM2G392700	6461	protein complex assembly	0.00084757	(3684)damaged DNA binding|(5524)ATP binding|(5515)protein binding|(6298)mismatch repair|(9507)chloroplast
16043	cellular component organization	GRMZM5G871297	6461	protein complex assembly	0.00439763	(4832)valine-tRNA ligase activity|(5524)ATP binding|(6438)valyl-tRNA aminoacylation|(5739)mitochondrion|(5829)cytosol|(2161)aminoacyl-tRNA editing activity|(9793)embryo development ending in seed dormancy|(9570)chloroplast stroma|(5737)cytoplasm
16043	cellular component organization	GRMZM2G006791	6461	protein complex assembly	0.000119377	(6979)response to oxidative stress|(20037)heme binding|(55114)oxidation-reduction process|(71588)hydrogen peroxide mediated signaling pathway|(16021)integral component of membrane|(5739)mitochondrion|(9535)chloroplast thylakoid membrane|(9735)response to cytokinin|(9570)chloroplast stroma|(16688)L-ascorbate peroxidase activity|(46872)metal ion binding|(42744)hydrogen peroxide catabolic process|(10019)chloroplast-nucleus signaling pathway|(9631)cold acclimation|(4601)peroxidase activity
16043	cellular component organization	GRMZM2G080044	6461	protein complex assembly	2.16182e-06	(55114)oxidation-reduction process|(10287)plastoglobule|(5618)cell wall|(42372)phylloquinone biosynthetic process|(3955)NAD(P)H dehydrogenase (quinone) activity|(3954)NADH dehydrogenase activity|(9534)chloroplast thylakoid|(31304)intrinsic component of mitochondrial inner membrane|(16491)oxidoreductase activity|(9507)chloroplast|(71482)cellular response to light stimulus|(5739)mitochondrion|(50660)flavin adenine dinucleotide binding
16043	cellular component organization	GRMZM2G057768	6461	protein complex assembly	0.00938412	(9737)response to abscisic acid|(4722)protein serine/threonine phosphatase activity|(6470)protein dephosphorylation|(61416)regulation of transcription from RNA polymerase II promoter in response to salt stress|(5737)cytoplasm|(9414)response to water deprivation|(46872)metal ion binding|(5634)nucleus|(9409)response to cold|(9651)response to salt stress
16043	cellular component organization	GRMZM2G155753	6461	protein complex assembly	0.000502617	(6457)protein folding|(3755)peptidyl-prolyl cis-trans isomerase activity|(9543)chloroplast thylakoid lumen|(5528)FK506 binding|(9535)chloroplast thylakoid membrane|(413)protein peptidyl-prolyl isomerization|(9507)chloroplast|(31977)thylakoid lumen|(9579)thylakoid
16043	cellular component organization	GRMZM2G168378	6461	protein complex assembly	0.000370033	(5515)protein binding
16043	cellular component organization	GRMZM5G860226	6461	protein complex assembly	0.000758652	(16853)isomerase activity|(5739)mitochondrion|(9507)chloroplast|(5777)peroxisome|(47617)acyl-CoA hydrolase activity
16043	cellular component organization	GRMZM2G171420	6461	protein complex assembly	0.00168398	(5634)nucleus|(9507)chloroplast|(9536)plastid
16043	cellular component organization	GRMZM2G007038	6461	protein complex assembly	4.19926e-05	(9941)chloroplast envelope|(3743)translation initiation factor activity|(5525)GTP binding|(9570)chloroplast stroma|(6413)translational initiation|(3924)GTPase activity|(9507)chloroplast
16043	cellular component organization	GRMZM2G019177	6461	protein complex assembly	7.26784e-05	(46685)response to arsenic-containing substance|(3824)catalytic activity|(16787)hydrolase activity
16043	cellular component organization	GRMZM5G826194	6461	protein complex assembly	0.000911651	(5515)protein binding|(55114)oxidation-reduction process|(6749)glutathione metabolic process|(9941)chloroplast envelope|(9735)response to cytokinin|(4364)glutathione transferase activity|(9570)chloroplast stroma|(98869)cellular oxidant detoxification|(10731)protein glutathionylation|(45174)glutathione dehydrogenase (ascorbate) activity|(9507)chloroplast
16043	cellular component organization	GRMZM2G031461	6461	protein complex assembly	0.00244297	(46872)metal ion binding|(9507)chloroplast|(44715)8-oxo-dGDP phosphatase activity|(16787)hydrolase activity
16043	cellular component organization	GRMZM2G329040	6461	protein complex assembly	4.58549e-07	(16787)hydrolase activity|(45454)cell redox homeostasis|(8152)metabolic process|(10196)nonphotochemical quenching|(42651)thylakoid membrane|(9534)chloroplast thylakoid|(9570)chloroplast stroma|(9507)chloroplast|(5515)protein binding
16043	cellular component organization	GRMZM2G046587	6461	protein complex assembly	2.6216e-06	(287)magnesium ion binding|(4427)inorganic diphosphatase activity|(5737)cytoplasm|(6796)phosphate-containing compound metabolic process
16043	cellular component organization	GRMZM2G075958	6461	protein complex assembly	3.2598e-06	(5975)carbohydrate metabolic process|(10598)NAD(P)H dehydrogenase complex (plastoquinone)|(30246)carbohydrate binding|(3824)catalytic activity|(9535)chloroplast thylakoid membrane|(9773)photosynthetic electron transport in photosystem I|(6810)transport|(9534)chloroplast thylakoid|(9507)chloroplast
16043	cellular component organization	GRMZM2G084274	6461	protein complex assembly	0.000208606	(9543)chloroplast thylakoid lumen|(9536)plastid
16043	cellular component organization	GRMZM2G042245	6461	protein complex assembly	0.00076875	(19252)starch biosynthetic process|(30247)polysaccharide binding|(9570)chloroplast stroma|(5515)protein binding|(9507)chloroplast
16043	cellular component organization	GRMZM2G091837	6461	protein complex assembly	4.90314e-05	(9535)chloroplast thylakoid membrane|(5515)protein binding|(1903647)negative regulation of chlorophyll catabolic process|(15996)chlorophyll catabolic process|(10304)PSII associated light-harvesting complex II catabolic process|(9536)plastid
16043	cellular component organization	GRMZM5G831313	6461	protein complex assembly	0.00699022	(55114)oxidation-reduction process|(5739)mitochondrion|(16491)oxidoreductase activity|(9507)chloroplast
16043	cellular component organization	GRMZM2G348873	6461	protein complex assembly	8.87037e-07	(5515)protein binding|(10206)photosystem II repair|(6508)proteolysis|(5739)mitochondrion|(9543)chloroplast thylakoid lumen|(4252)serine-type endopeptidase activity|(30163)protein catabolic process|(9535)chloroplast thylakoid membrane|(9735)response to cytokinin|(5634)nucleus|(31977)thylakoid lumen|(9579)thylakoid|(9507)chloroplast|(8236)serine-type peptidase activity|(9534)chloroplast thylakoid
16043	cellular component organization	GRMZM2G021110	6461	protein complex assembly	0.000183277	(4177)aminopeptidase activity|(30145)manganese ion binding|(9987)cellular process
16043	cellular component organization	GRMZM2G344634	6461	protein complex assembly	0.00186257	(62)fatty-acyl-CoA binding|(50826)response to freezing|(6869)lipid transport|(9646)response to absence of light|(5886)plasma membrane|(31210)phosphatidylcholine binding|(5829)cytosol|(1666)response to hypoxia|(8289)lipid binding|(9409)response to cold
16043	cellular component organization	GRMZM2G039155	6461	protein complex assembly	3.27144e-05	(3714)transcription corepressor activity|(5739)mitochondrion|(5515)protein binding
16043	cellular component organization	GRMZM2G120652	6461	protein complex assembly	0.00481729	(42823)pyridoxal phosphate biosynthetic process|(12505)endomembrane system|(9228)thiamine biosynthetic process|(36381)pyridoxal 5'-phosphate synthase (glutamine hydrolysing) activity|(42803)protein homodimerization activity|(5774)vacuolar membrane|(6982)response to lipid hydroperoxide|(10224)response to UV-B|(9723)response to ethylene|(5886)plasma membrane|(10335)response to non-ionic osmotic stress|(5829)cytosol|(46982)protein heterodimerization activity|(8615)pyridoxine biosynthetic process|(9507)chloroplast|(6520)cellular amino acid metabolic process|(42538)hyperosmotic salinity response|(15994)chlorophyll metabolic process|(3824)catalytic activity|(9651)response to salt stress|(5515)protein binding|(6979)response to oxidative stress|(42819)vitamin B6 biosynthetic process
16043	cellular component organization	GRMZM2G146240	6461	protein complex assembly	0.000363909	(16021)integral component of membrane|(31969)chloroplast membrane|(5315)inorganic phosphate transmembrane transporter activity|(98656)anion transmembrane transport|(55085)transmembrane transport|(9536)plastid
16043	cellular component organization	GRMZM2G051276	6461	protein complex assembly	9.68083e-06	(46854)phosphatidylinositol phosphorylation|(7165)signal transduction|(6790)sulfur compound metabolic process|(52833)inositol monophosphate 4-phosphatase activity|(52832)inositol monophosphate 3-phosphatase activity|(287)magnesium ion binding|(6021)inositol biosynthetic process|(8441)3'(2'),5'-bisphosphate nucleotidase activity|(9570)chloroplast stroma|(5829)cytosol|(8934)inositol monophosphate 1-phosphatase activity|(46855)inositol phosphate dephosphorylation|(8374)O-acyltransferase activity|(9507)chloroplast
16043	cellular component organization	GRMZM2G566786	6461	protein complex assembly	3.68999e-06	(5524)ATP binding|(5739)mitochondrion|(6429)leucyl-tRNA aminoacylation|(4823)leucine-tRNA ligase activity|(5829)cytosol|(2161)aminoacyl-tRNA editing activity|(9793)embryo development ending in seed dormancy|(9570)chloroplast stroma|(9507)chloroplast
16043	cellular component organization	GRMZM2G436710	6461	protein complex assembly	1.23672e-05	(9570)chloroplast stroma|(5576)extracellular region|(9535)chloroplast thylakoid membrane|(9543)chloroplast thylakoid lumen|(5515)protein binding|(16021)integral component of membrane|(9534)chloroplast thylakoid|(9507)chloroplast|(9579)thylakoid|(31977)thylakoid lumen
16043	cellular component organization	GRMZM2G088196	6461	protein complex assembly	1.75678e-05	(16021)integral component of membrane|(9706)chloroplast inner membrane|(98656)anion transmembrane transport|(15229)L-ascorbic acid transporter activity|(15882)L-ascorbic acid transport|(8514)organic anion transmembrane transporter activity|(5315)inorganic phosphate transmembrane transporter activity|(10028)xanthophyll cycle|(55085)transmembrane transport
16043	cellular component organization	GRMZM2G032253	6461	protein complex assembly	1.83888e-05	(9055)electron carrier activity|(10598)NAD(P)H dehydrogenase complex (plastoquinone)|(9535)chloroplast thylakoid membrane|(9773)photosynthetic electron transport in photosystem I|(51537)2 iron, 2 sulfur cluster binding|(46872)metal ion binding|(6810)transport|(51536)iron-sulfur cluster binding|(9507)chloroplast
16043	cellular component organization	GRMZM2G087590	6461	protein complex assembly	6.82338e-06	(15979)photosynthesis|(5509)calcium ion binding|(9654)photosystem II oxygen evolving complex|(19898)extrinsic component of membrane|(9543)chloroplast thylakoid lumen|(31977)thylakoid lumen|(9579)thylakoid|(9507)chloroplast|(9570)chloroplast stroma|(9534)chloroplast thylakoid
16043	cellular component organization	GRMZM2G011129	6461	protein complex assembly	2.16836e-05	(45087)innate immune response|(6397)mRNA processing|(9941)chloroplast envelope|(16553)base conversion or substitution editing|(30529)intracellular ribonucleoprotein complex|(166)nucleotide binding|(9535)chloroplast thylakoid membrane|(43489)RNA stabilization|(9570)chloroplast stroma|(8266)poly(U) RNA binding|(9631)cold acclimation|(9451)RNA modification|(9507)chloroplast|(6396)RNA processing|(3723)RNA binding|(9579)thylakoid
16043	cellular component organization	GRMZM2G025171	6461	protein complex assembly	0.00028318	(15986)ATP synthesis coupled proton transport|(46933)proton-transporting ATP synthase activity, rotational mechanism|(10287)plastoglobule|(9941)chloroplast envelope|(10319)stromule|(9409)response to cold|(9535)chloroplast thylakoid membrane|(9735)response to cytokinin|(9773)photosynthetic electron transport in photosystem I|(9772)photosynthetic electron transport in photosystem II|(45261)proton-transporting ATP synthase complex, catalytic core F(1)|(42742)defense response to bacterium|(9534)chloroplast thylakoid|(16020)membrane|(9507)chloroplast|(15979)photosynthesis|(9579)thylakoid
16043	cellular component organization	GRMZM2G156937	6461	protein complex assembly	5.54505e-05	(6355)regulation of transcription, DNA-templated|(9507)chloroplast|(9508)plastid chromosome|(9295)nucleoid
16043	cellular component organization	GRMZM5G854901	6461	protein complex assembly	3.8301e-06	(3723)RNA binding|(6396)RNA processing|(8173)RNA methyltransferase activity|(3677)DNA binding|(6995)cellular response to nitrogen starvation|(6355)regulation of transcription, DNA-templated|(3700)transcription factor activity, sequence-specific DNA binding|(1510)RNA methylation|(5634)nucleus|(46983)protein dimerization activity|(9507)chloroplast
16043	cellular component organization	GRMZM2G011319	6461	protein complex assembly	1.34869e-05	(5524)ATP binding|(16787)hydrolase activity|(9507)chloroplast|(17111)nucleoside-triphosphatase activity
16043	cellular component organization	GRMZM2G443888	6461	protein complex assembly	7.16241e-06	(16021)integral component of membrane|(9507)chloroplast
16043	cellular component organization	GRMZM2G065989	6461	protein complex assembly	4.66974e-05	(80040)positive regulation of cellular response to phosphate starvation|(16036)cellular response to phosphate starvation
16043	cellular component organization	GRMZM2G176521	6461	protein complex assembly	6.18443e-06	(32259)methylation|(9507)chloroplast|(8168)methyltransferase activity|(9536)plastid
16043	cellular component organization	GRMZM2G399284	6461	protein complex assembly	8.19996e-06	(5737)cytoplasm|(6457)protein folding|(5524)ATP binding
16043	cellular component organization	GRMZM2G403475	6461	protein complex assembly	8.2231e-05	(4553)hydrolase activity, hydrolyzing O-glycosyl compounds|(5975)carbohydrate metabolic process
16043	cellular component organization	GRMZM2G013650	6461	protein complex assembly	0.000750178	(9507)chloroplast
16043	cellular component organization	GRMZM2G035899	6461	protein complex assembly	0.000721368	(5515)protein binding|(8270)zinc ion binding|(306)extrinsic component of vacuolar membrane|(6886)intracellular protein transport
16043	cellular component organization	AC217499.3_FG003	6461	protein complex assembly	0.00624376	(34399)nuclear periphery
16043	cellular component organization	GRMZM2G168590	6461	protein complex assembly	0.000674176	(9507)chloroplast|(51082)unfolded protein binding|(31072)heat shock protein binding
16043	cellular component organization	GRMZM2G092669	6461	protein complex assembly	0.00852508	(5576)extracellular region
16043	cellular component organization	GRMZM6G910544	6461	protein complex assembly	0.00299582	null
16043	cellular component organization	GRMZM2G099984	6461	protein complex assembly	0.00828225	(16021)integral component of membrane
16043	cellular component organization	GRMZM2G139617	6461	protein complex assembly	0.00266335	(5737)cytoplasm|(5634)nucleus|(3677)DNA binding
16043	cellular component organization	GRMZM5G836910	6461	protein complex assembly	0.000153382	(9058)biosynthetic process|(30170)pyridoxal phosphate binding|(5739)mitochondrion|(46686)response to cadmium ion|(9941)chloroplast envelope|(9501)amyloplast|(42802)identical protein binding|(10319)stromule|(9409)response to cold|(9570)chloroplast stroma|(33853)aspartate-prephenate aminotransferase activity|(33854)glutamate-prephenate aminotransferase activity|(5829)cytosol|(48046)apoplast|(4069)L-aspartate|(6520)cellular amino acid metabolic process|(80130)L-phenylalanine|(9536)plastid|(9507)chloroplast
16043	cellular component organization	GRMZM2G017634	6461	protein complex assembly	0.000289096	(16021)integral component of membrane|(5739)mitochondrion
16043	cellular component organization	GRMZM2G386714	6461	protein complex assembly	0.00502574	(5524)ATP binding|(5829)cytosol|(46872)metal ion binding|(4824)lysine-tRNA ligase activity|(9506)plasmodesma|(5634)nucleus|(3677)DNA binding|(6430)lysyl-tRNA aminoacylation|(3676)nucleic acid binding
16043	cellular component organization	GRMZM2G144653	6461	protein complex assembly	0.000318195	(45454)cell redox homeostasis|(6662)glycerol ether metabolic process|(15035)protein disulfide oxidoreductase activity
16043	cellular component organization	GRMZM2G044762	6461	protein complex assembly	3.6849e-05	(4170)dUTP diphosphatase activity|(42802)identical protein binding|(46081)dUTP catabolic process|(6226)dUMP biosynthetic process|(287)magnesium ion binding|(5829)cytosol|(6281)DNA repair|(46080)dUTP metabolic process
16043	cellular component organization	GRMZM2G167164	6461	protein complex assembly	0.0016898	(52689)carboxylic ester hydrolase activity|(5576)extracellular region|(16042)lipid catabolic process|(6629)lipid metabolic process|(16788)hydrolase activity, acting on ester bonds
16043	cellular component organization	GRMZM2G097898	6461	protein complex assembly	2.33578e-06	(3677)DNA binding|(4527)exonuclease activity|(5634)nucleus|(8409)5'-3' exonuclease activity
16043	cellular component organization	GRMZM2G104357	6461	protein complex assembly	0.000385888	null
16043	cellular component organization	GRMZM2G092379	6461	protein complex assembly	6.51858e-05	(5515)protein binding|(6508)proteolysis|(8236)serine-type peptidase activity|(16020)membrane|(9543)chloroplast thylakoid lumen|(35556)intracellular signal transduction|(5576)extracellular region
16043	cellular component organization	GRMZM2G124576	6461	protein complex assembly	0.00151389	(16020)membrane|(5730)nucleolus|(9506)plasmodesma
16043	cellular component organization	GRMZM2G079777	6461	protein complex assembly	0.000256697	(42626)ATPase activity, coupled to transmembrane movement of substances|(5886)plasma membrane|(325)plant-type vacuole|(5774)vacuolar membrane|(5794)Golgi apparatus|(15992)proton transport|(16020)membrane|(5773)vacuole
16043	cellular component organization	GRMZM2G402417	6461	protein complex assembly	0.00214251	(6468)protein phosphorylation|(5524)ATP binding|(4672)protein kinase activity
16043	cellular component organization	GRMZM2G027219	6461	protein complex assembly	1.57592e-05	(46422)violaxanthin de-epoxidase activity|(55114)oxidation-reduction process|(6631)fatty acid metabolic process|(9543)chloroplast thylakoid lumen|(9408)response to heat|(30095)chloroplast photosystem II|(10028)xanthophyll cycle|(5515)protein binding|(15994)chlorophyll metabolic process|(9416)response to light stimulus|(9534)chloroplast thylakoid|(9507)chloroplast|(31977)thylakoid lumen|(16122)xanthophyll metabolic process
16043	cellular component organization	GRMZM2G124466	6461	protein complex assembly	3.81228e-05	(10287)plastoglobule|(31977)thylakoid lumen|(9535)chloroplast thylakoid membrane|(5198)structural molecule activity|(9507)chloroplast|(9579)thylakoid|(9534)chloroplast thylakoid|(9570)chloroplast stroma
16043	cellular component organization	GRMZM2G115131	6461	protein complex assembly	0.00946292	(5634)nucleus
16043	cellular component organization	GRMZM2G113205	6461	protein complex assembly	7.8928e-05	(9507)chloroplast
16043	cellular component organization	GRMZM2G012324	6461	protein complex assembly	1.03354e-05	(15979)photosynthesis|(16021)integral component of membrane|(18298)protein-chromophore linkage|(9535)chloroplast thylakoid membrane|(16702)oxidoreductase activity, acting on single donors with incorporation of molecular oxygen, incorporation of two atoms of oxygen|(16168)chlorophyll binding|(7623)circadian rhythm|(9644)response to high light intensity|(9523)photosystem II|(19761)glucosinolate biosynthetic process|(9507)chloroplast
16043	cellular component organization	GRMZM2G147279	6461	protein complex assembly	7.87459e-05	(9735)response to cytokinin|(9535)chloroplast thylakoid membrane|(61635)regulation of protein complex stability|(5515)protein binding|(9579)thylakoid|(9507)chloroplast
16043	cellular component organization	GRMZM2G113495	6461	protein complex assembly	5.0467e-06	(5634)nucleus|(9507)chloroplast
16043	cellular component organization	GRMZM2G123234	6461	protein complex assembly	1.83184e-05	(3676)nucleic acid binding|(166)nucleotide binding
16043	cellular component organization	GRMZM2G097674	6461	protein complex assembly	2.10386e-06	(32472)Golgi calcium ion transport|(16021)integral component of membrane|(9706)chloroplast inner membrane|(9941)chloroplast envelope|(9507)chloroplast
16043	cellular component organization	GRMZM2G097499	6461	protein complex assembly	0.00209022	(9507)chloroplast
16043	cellular component organization	GRMZM5G862101	6461	protein complex assembly	0.00395209	(16021)integral component of membrane|(9737)response to abscisic acid|(5634)nucleus|(9506)plasmodesma|(9409)response to cold|(9414)response to water deprivation|(42538)hyperosmotic salinity response|(8270)zinc ion binding
16043	cellular component organization	GRMZM2G085000	6461	protein complex assembly	2.6216e-06	(5515)protein binding|(15035)protein disulfide oxidoreductase activity|(9055)electron carrier activity|(45454)cell redox homeostasis|(9941)chloroplast envelope|(9535)chloroplast thylakoid membrane|(9534)chloroplast thylakoid|(9507)chloroplast
16043	cellular component organization	GRMZM2G124434	6461	protein complex assembly	0.00600452	(19853)L-ascorbic acid biosynthetic process|(9225)nucleotide-sugar metabolic process|(47918)GDP-mannose 3,5-epimerase activity|(5829)cytosol|(51287)NAD binding|(50662)coenzyme binding|(3824)catalytic activity|(44237)cellular metabolic process
16043	cellular component organization	GRMZM2G096391	6461	protein complex assembly	9.48699e-05	(5634)nucleus|(9534)chloroplast thylakoid|(9507)chloroplast
16043	cellular component organization	GRMZM2G175989	6461	protein complex assembly	8.61906e-06	(9941)chloroplast envelope|(9534)chloroplast thylakoid
16043	cellular component organization	GRMZM2G090929	6461	protein complex assembly	0.00301047	null
16043	cellular component organization	GRMZM2G065194	6461	protein complex assembly	5.80641e-05	(55114)oxidation-reduction process|(9535)chloroplast thylakoid membrane|(15996)chlorophyll catabolic process|(34256)chlorophyll(ide) b reductase activity|(10304)PSII associated light-harvesting complex II catabolic process|(5515)protein binding|(16491)oxidoreductase activity|(9536)plastid|(9507)chloroplast|(8152)metabolic process
16043	cellular component organization	GRMZM2G169516	6461	protein complex assembly	2.14018e-06	(4425)indole-3-glycerol-phosphate synthase activity|(5739)mitochondrion|(8652)cellular amino acid biosynthetic process|(162)tryptophan biosynthetic process|(9534)chloroplast thylakoid|(9570)chloroplast stroma|(5829)cytosol|(5507)copper ion binding|(9507)chloroplast
16043	cellular component organization	GRMZM2G061602	6461	protein complex assembly	0.00324702	(4672)protein kinase activity|(6468)protein phosphorylation|(80008)Cul4-RING E3 ubiquitin ligase complex|(9585)red, far-red light phototransduction|(42802)identical protein binding|(5524)ATP binding|(5834)heterotrimeric G-protein complex|(5634)nucleus|(4871)signal transducer activity|(9637)response to blue light|(5515)protein binding
16043	cellular component organization	GRMZM2G157616	6461	protein complex assembly	0.00281547	(3777)microtubule motor activity|(5524)ATP binding|(7018)microtubule-based movement|(8017)microtubule binding|(5737)cytoplasm|(5874)microtubule|(5871)kinesin complex
16043	cellular component organization	GRMZM2G085854	6461	protein complex assembly	0.00198031	(50505)hydroquinone glucosyltransferase activity|(5783)endoplasmic reticulum|(80044)quercetin 7-O-glucosyltransferase activity|(80043)quercetin 3-O-glucosyltransferase activity|(9809)lignin biosynthetic process|(9813)flavonoid biosynthetic process|(9651)response to salt stress|(5634)nucleus|(9507)chloroplast|(52696)flavonoid glucuronidation|(9636)response to toxic substance|(42178)xenobiotic catabolic process|(8152)metabolic process|(16758)transferase activity, transferring hexosyl groups
16043	cellular component organization	GRMZM2G070218	6461	protein complex assembly	0.000445787	(9507)chloroplast|(19632)shikimate metabolic process|(9536)plastid|(9073)aromatic amino acid family biosynthetic process|(4765)shikimate kinase activity|(5524)ATP binding
16043	cellular component organization	GRMZM2G031169	6461	protein complex assembly	9.55015e-07	(10287)plastoglobule|(5739)mitochondrion|(9941)chloroplast envelope|(9535)chloroplast thylakoid membrane|(9534)chloroplast thylakoid|(9507)chloroplast|(50662)coenzyme binding
16043	cellular component organization	GRMZM5G825759	6461	protein complex assembly	0.000175726	(15078)hydrogen ion transmembrane transporter activity|(15986)ATP synthesis coupled proton transport|(45263)proton-transporting ATP synthase complex, coupling factor F(o)|(16787)hydrolase activity|(16021)integral component of membrane|(42742)defense response to bacterium|(9941)chloroplast envelope|(9535)chloroplast thylakoid membrane|(9735)response to cytokinin|(9579)thylakoid|(9507)chloroplast|(16020)membrane|(9534)chloroplast thylakoid
16043	cellular component organization	GRMZM2G476523	6461	protein complex assembly	0.000304586	(5576)extracellular region|(16020)membrane|(51707)response to other organism|(9506)plasmodesma
16043	cellular component organization	AC213432.2_FG004	6461	protein complex assembly	0.000901579	(4857)enzyme inhibitor activity|(30599)pectinesterase activity|(16023)cytoplasmic, membrane-bounded vesicle
16043	cellular component organization	GRMZM2G022130	6461	protein complex assembly	6.29128e-06	(55114)oxidation-reduction process|(42821)pyridoxal biosynthetic process|(42820)vitamin B6 catabolic process|(9443)pyridoxal 5'-phosphate salvage|(50236)pyridoxine|(70402)NADPH binding|(9507)chloroplast
16043	cellular component organization	GRMZM2G000660	6461	protein complex assembly	2.43208e-05	(6470)protein dephosphorylation|(8138)protein tyrosine/serine/threonine phosphatase activity|(46838)phosphorylated carbohydrate dephosphorylation|(2001070)starch binding|(9507)chloroplast|(5983)starch catabolic process|(50308)sugar-phosphatase activity|(19203)carbohydrate phosphatase activity
16043	cellular component organization	GRMZM2G042061	6461	protein complex assembly	3.98013e-06	(3735)structural constituent of ribosome|(16020)membrane|(9941)chloroplast envelope|(9570)chloroplast stroma|(6412)translation|(5840)ribosome|(9507)chloroplast
16043	cellular component organization	GRMZM2G138632	6461	protein complex assembly	0.00946292	null
16043	cellular component organization	GRMZM2G124791	6461	protein complex assembly	1.06131e-05	(9507)chloroplast
16043	cellular component organization	GRMZM5G824336	6461	protein complex assembly	0.000372255	(10508)positive regulation of autophagy
16043	cellular component organization	GRMZM2G133966	6461	protein complex assembly	0.000452266	(3824)catalytic activity|(5992)trehalose biosynthetic process|(9832)plant-type cell wall biogenesis|(51301)cell division|(9793)embryo development ending in seed dormancy|(9790)embryo development|(5991)trehalose metabolic process|(10182)sugar mediated signaling pathway|(3825)alpha,alpha-trehalose-phosphate synthase (UDP-forming) activity|(5737)cytoplasm
16043	cellular component organization	GRMZM2G105436	6461	protein complex assembly	5.89045e-06	(51536)iron-sulfur cluster binding|(4109)coproporphyrinogen oxidase activity|(55114)oxidation-reduction process|(6779)porphyrin-containing compound biosynthetic process|(9507)chloroplast|(5737)cytoplasm
16043	cellular component organization	GRMZM2G050412	6461	protein complex assembly	0.0018245	(4672)protein kinase activity|(5524)ATP binding|(6468)protein phosphorylation
16043	cellular component organization	GRMZM2G163641	6461	protein complex assembly	2.10403e-05	(3677)DNA binding|(4601)peroxidase activity|(2000071)regulation of defense response by callose deposition|(9507)chloroplast|(2000022)regulation of jasmonic acid mediated signaling pathway|(55114)oxidation-reduction process|(2229)defense response to oomycetes|(9787)regulation of abscisic acid-activated signaling pathway|(10118)stomatal movement|(3700)transcription factor activity, sequence-specific DNA binding|(9414)response to water deprivation|(5634)nucleus|(9682)induced systemic resistance|(50832)defense response to fungus|(43565)sequence-specific DNA binding|(6355)regulation of transcription, DNA-templated|(9737)response to abscisic acid|(6952)defense response|(9867)jasmonic acid mediated signaling pathway
16043	cellular component organization	GRMZM2G179301	6461	protein complex assembly	0.00303027	(16787)hydrolase activity|(5829)cytosol
16043	cellular component organization	GRMZM2G057554	6461	protein complex assembly	0.000105834	(8080)N-acetyltransferase activity|(9507)chloroplast
16043	cellular component organization	GRMZM2G090010	6461	protein complex assembly	0.00509675	(9987)cellular process|(4177)aminopeptidase activity|(6508)proteolysis|(8235)metalloexopeptidase activity
16043	cellular component organization	GRMZM2G177412	6461	protein complex assembly	1.98043e-06	(8883)glutamyl-tRNA reductase activity|(50661)NADP binding|(55114)oxidation-reduction process|(31969)chloroplast membrane|(5515)protein binding|(43234)protein complex|(6979)response to oxidative stress|(9416)response to light stimulus|(6782)protoporphyrinogen IX biosynthetic process|(15995)chlorophyll biosynthetic process|(6779)porphyrin-containing compound biosynthetic process|(9507)chloroplast|(6783)heme biosynthetic process|(9536)plastid|(33014)tetrapyrrole biosynthetic process
16043	cellular component organization	GRMZM2G068982	6461	protein complex assembly	3.64578e-05	(9507)chloroplast|(70084)protein initiator methionine removal|(70006)metalloaminopeptidase activity|(46872)metal ion binding|(5739)mitochondrion|(6508)proteolysis|(31365)N-terminal protein amino acid modification|(4177)aminopeptidase activity|(8235)metalloexopeptidase activity|(9987)cellular process
16043	cellular component organization	GRMZM2G031311	6461	protein complex assembly	0.00426919	(3824)catalytic activity|(50662)coenzyme binding|(8831)dTDP-4-dehydrorhamnose reductase activity|(45226)extracellular polysaccharide biosynthetic process|(5829)cytosol|(9506)plasmodesma|(10280)UDP-L-rhamnose synthase activity|(10253)UDP-rhamnose biosynthetic process|(51555)flavonol biosynthetic process|(10315)auxin efflux|(50377)UDP-glucose 4,6-dehydratase activity|(10490)UDP-4-keto-rhamnose-4-keto-reductase activity|(10489)UDP-4-keto-6-deoxy-glucose-3,5-epimerase activity|(10214)seed coat development|(10192)mucilage biosynthetic process
16043	cellular component organization	GRMZM2G100448	6461	protein complex assembly	0.000980799	(6396)RNA processing|(5634)nucleus|(5622)intracellular|(5515)protein binding
16043	cellular component organization	GRMZM2G105425	6461	protein complex assembly	5.97358e-06	(3723)RNA binding|(9507)chloroplast|(6479)protein methylation|(8276)protein methyltransferase activity
16043	cellular component organization	GRMZM2G179981	6461	protein complex assembly	0.000937658	(50662)coenzyme binding|(55114)oxidation-reduction process|(5886)plasma membrane|(5829)cytosol|(9809)lignin biosynthetic process|(45551)cinnamyl-alcohol dehydrogenase activity|(9506)plasmodesma|(4022)alcohol dehydrogenase (NAD) activity|(5794)Golgi apparatus|(3824)catalytic activity|(44237)cellular metabolic process
16043	cellular component organization	GRMZM2G025648	6461	protein complex assembly	4.77161e-06	(16021)integral component of membrane|(9535)chloroplast thylakoid membrane|(9507)chloroplast
16043	cellular component organization	GRMZM2G061876	6461	protein complex assembly	6.32991e-05	(5525)GTP binding|(3746)translation elongation factor activity|(9570)chloroplast stroma|(31425)chloroplast RNA processing|(10468)regulation of gene expression|(5886)plasma membrane|(6414)translational elongation|(302)response to reactive oxygen species|(3924)GTPase activity|(9507)chloroplast
16043	cellular component organization	EF517601.1_FG016	6461	protein complex assembly	0.00290971	null
16043	cellular component organization	GRMZM2G048121	6461	protein complex assembly	0.00345018	(16491)oxidoreductase activity|(55114)oxidation-reduction process
16043	cellular component organization	GRMZM2G442804	6461	protein complex assembly	4.40672e-05	(8152)metabolic process|(8168)methyltransferase activity
16043	cellular component organization	GRMZM2G056116	6461	protein complex assembly	0.00863639	(5739)mitochondrion|(5515)protein binding
16043	cellular component organization	GRMZM2G072898	6461	protein complex assembly	1.92638e-05	null
16043	cellular component organization	GRMZM2G142413	6461	protein complex assembly	0.00660437	(16363)nuclear matrix|(3677)DNA binding|(42646)plastid nucleoid|(9535)chloroplast thylakoid membrane|(9534)chloroplast thylakoid|(9507)chloroplast
16043	cellular component organization	GRMZM2G162508	6461	protein complex assembly	0.00529636	(6633)fatty acid biosynthetic process|(10345)suberin biosynthetic process|(16021)integral component of membrane|(5634)nucleus|(9922)fatty acid elongase activity|(6970)response to osmotic stress|(102337)3-oxo-cerotoyl-CoA synthase activity|(102338)3-oxo-lignoceronyl-CoA synthase activity|(102336)3-oxo-arachidoyl-CoA synthase activity|(9409)response to cold|(9416)response to light stimulus|(9611)response to wounding|(16747)transferase activity, transferring acyl groups other than amino-acyl groups|(16020)membrane
16043	cellular component organization	GRMZM2G074040	6461	protein complex assembly	0.000109373	(10287)plastoglobule|(9535)chloroplast thylakoid membrane|(9507)chloroplast
16043	cellular component organization	GRMZM2G142097	6461	protein complex assembly	2.46374e-06	(3735)structural constituent of ribosome|(5840)ribosome|(6412)translation|(9941)chloroplast envelope|(8097)5S rRNA binding|(42254)ribosome biogenesis|(9570)chloroplast stroma|(9507)chloroplast
16043	cellular component organization	GRMZM2G089149	6461	protein complex assembly	0.000636891	(9507)chloroplast|(9536)plastid
16043	cellular component organization	GRMZM2G100344	6461	protein complex assembly	0.00324658	(8152)metabolic process|(8168)methyltransferase activity
16043	cellular component organization	GRMZM2G169329	6461	protein complex assembly	0.00624761	(20037)heme binding|(5886)plasma membrane|(5829)cytosol|(10017)red or far-red light signaling pathway|(5773)vacuole|(5794)Golgi apparatus
16043	cellular component organization	GRMZM2G035430	6461	protein complex assembly	0.00146945	null
16043	cellular component organization	GRMZM2G180246	6461	protein complex assembly	1.34078e-05	(3713)transcription coactivator activity|(6355)regulation of transcription, DNA-templated|(8283)cell proliferation|(5515)protein binding|(5634)nucleus|(48366)leaf development|(9955)adaxial/abaxial pattern specification
16043	cellular component organization	GRMZM2G086242	6461	protein complex assembly	0.00107177	(16021)integral component of membrane|(5886)plasma membrane
16043	cellular component organization	GRMZM2G088669	6461	protein complex assembly	5.0995e-06	(9570)chloroplast stroma|(9735)response to cytokinin|(9535)chloroplast thylakoid membrane|(30001)metal ion transport|(9941)chloroplast envelope|(46872)metal ion binding|(9507)chloroplast|(9579)thylakoid
16043	cellular component organization	GRMZM2G021846	6461	protein complex assembly	5.28024e-05	(3873)6-phosphofructo-2-kinase activity|(5524)ATP binding|(6000)fructose metabolic process|(5634)nucleus|(5886)plasma membrane|(4331)fructose-2,6-bisphosphate 2-phosphatase activity|(5829)cytosol|(6003)fructose 2,6-bisphosphate metabolic process|(6002)fructose 6-phosphate metabolic process|(43609)regulation of carbon utilization|(2001070)starch binding
16043	cellular component organization	GRMZM2G010929	6461	protein complex assembly	5.52653e-05	(3677)DNA binding|(5515)protein binding|(9543)chloroplast thylakoid lumen|(9535)chloroplast thylakoid membrane|(43565)sequence-specific DNA binding|(6355)regulation of transcription, DNA-templated|(3700)transcription factor activity, sequence-specific DNA binding|(9534)chloroplast thylakoid|(9507)chloroplast|(31977)thylakoid lumen|(9579)thylakoid
16043	cellular component organization	GRMZM2G037472	6461	protein complex assembly	0.00150686	(3777)microtubule motor activity|(5524)ATP binding|(7018)microtubule-based movement|(8017)microtubule binding|(5874)microtubule|(5871)kinesin complex
16043	cellular component organization	GRMZM2G306732	6461	protein complex assembly	0.00050644	(19253)reductive pentose-phosphate cycle|(5985)sucrose metabolic process|(10319)stromule|(9409)response to cold|(9735)response to cytokinin|(9773)photosynthetic electron transport in photosystem I|(9570)chloroplast stroma|(46872)metal ion binding|(30388)fructose 1,6-bisphosphate metabolic process|(48046)apoplast|(6001)fructose catabolic process|(42132)fructose 1,6-bisphosphate 1-phosphatase activity|(15979)photosynthesis|(9507)chloroplast
16043	cellular component organization	GRMZM2G032367	6461	protein complex assembly	0.000212123	(20037)heme binding|(55114)oxidation-reduction process|(45153)electron transporter, transferring electrons within CoQH2-cytochrome c reductase complex activity|(5774)vacuolar membrane|(46872)metal ion binding|(5886)plasma membrane|(5515)protein binding|(5750)mitochondrial respiratory chain complex III|(5506)iron ion binding|(6122)mitochondrial electron transport, ubiquinol to cytochrome c|(5739)mitochondrion|(16020)membrane|(5773)vacuole
16043	cellular component organization	GRMZM2G121070	6461	protein complex assembly	0.00193702	(16021)integral component of membrane|(55085)transmembrane transport|(6811)ion transport|(5524)ATP binding|(9535)chloroplast thylakoid membrane|(42631)cellular response to water deprivation|(5886)plasma membrane|(9705)plant-type vacuole membrane|(5351)sugar|(22857)transmembrane transporter activity
16043	cellular component organization	GRMZM2G089056	6461	protein complex assembly	7.22643e-06	(5634)nucleus
16043	cellular component organization	GRMZM2G162233	6461	protein complex assembly	5.72826e-06	(16021)integral component of membrane|(10598)NAD(P)H dehydrogenase complex (plastoquinone)|(9535)chloroplast thylakoid membrane|(9773)photosynthetic electron transport in photosystem I|(6810)transport|(9507)chloroplast
16043	cellular component organization	GRMZM2G418752	6461	protein complex assembly	6.3102e-05	(5515)protein binding|(16279)protein-lysine N-methyltransferase activity|(9570)chloroplast stroma|(18026)peptidyl-lysine monomethylation|(18023)peptidyl-lysine trimethylation|(30785)[ribulose-bisphosphate carboxylase]-lysine N-methyltransferase activity|(9507)chloroplast
16043	cellular component organization	GRMZM2G177508	6461	protein complex assembly	9.09977e-05	(10287)plastoglobule|(16021)integral component of membrane|(9941)chloroplast envelope|(9535)chloroplast thylakoid membrane|(9534)chloroplast thylakoid|(9579)thylakoid|(9507)chloroplast
16043	cellular component organization	GRMZM2G125823	6461	protein complex assembly	0.000546468	(16020)membrane|(16798)hydrolase activity, acting on glycosyl bonds
16043	cellular component organization	GRMZM2G131785	6461	protein complex assembly	1.98221e-05	(5524)ATP binding|(16887)ATPase activity|(5737)cytoplasm|(5886)plasma membrane|(6810)transport|(5215)transporter activity|(80167)response to karrikin
16043	cellular component organization	GRMZM2G420436	6461	protein complex assembly	2.18216e-05	(55085)transmembrane transport|(16021)integral component of membrane|(31969)chloroplast membrane|(15095)magnesium ion transmembrane transporter activity|(15693)magnesium ion transport|(16020)membrane|(9941)chloroplast envelope|(9507)chloroplast
16043	cellular component organization	GRMZM2G323024	6461	protein complex assembly	0.000115706	(16851)magnesium chelatase activity|(15995)chlorophyll biosynthetic process|(9706)chloroplast inner membrane|(9570)chloroplast stroma|(5524)ATP binding|(5739)mitochondrion|(15979)photosynthesis|(10007)magnesium chelatase complex|(9507)chloroplast
16043	cellular component organization	GRMZM2G393671	6461	protein complex assembly	0.000227341	(5777)peroxisome|(5634)nucleus|(9817)defense response to fungus, incompatible interaction|(5829)cytosol|(9753)response to jasmonic acid|(9570)chloroplast stroma|(9620)response to fungus|(9507)chloroplast
16043	cellular component organization	GRMZM2G163988	6461	protein complex assembly	7.3687e-07	(3735)structural constituent of ribosome|(5840)ribosome|(6412)translation|(19843)rRNA binding|(16020)membrane|(9941)chloroplast envelope|(42254)ribosome biogenesis|(9570)chloroplast stroma|(3723)RNA binding|(9507)chloroplast
16043	cellular component organization	GRMZM2G380457	6461	protein complex assembly	0.001005	(9536)plastid
16043	cellular component organization	GRMZM2G013957	6461	protein complex assembly	3.57623e-05	(5634)nucleus
16043	cellular component organization	GRMZM2G106053	6461	protein complex assembly	3.63985e-05	(16788)hydrolase activity, acting on ester bonds|(9941)chloroplast envelope|(6886)intracellular protein transport|(6505)GPI anchor metabolic process|(9507)chloroplast
16043	cellular component organization	GRMZM2G414047	6461	protein complex assembly	0.000847597	(6629)lipid metabolic process
16043	cellular component organization	GRMZM2G114707	6461	protein complex assembly	0.0071899	(6364)rRNA processing|(9507)chloroplast|(3676)nucleic acid binding|(5737)cytoplasm|(6281)DNA repair|(16788)hydrolase activity, acting on ester bonds|(6310)DNA recombination
16043	cellular component organization	GRMZM2G071996	6461	protein complex assembly	0.000132686	(10206)photosystem II repair|(16021)integral component of membrane|(3756)protein disulfide isomerase activity|(51082)unfolded protein binding|(9535)chloroplast thylakoid membrane|(9570)chloroplast stroma|(46872)metal ion binding|(31072)heat shock protein binding|(9534)chloroplast thylakoid|(9507)chloroplast
16043	cellular component organization	GRMZM2G114954	6461	protein complex assembly	0.000822833	(9409)response to cold|(5730)nucleolus|(22626)cytosolic ribosome|(3735)structural constituent of ribosome|(5886)plasma membrane|(6414)translational elongation|(9507)chloroplast|(5794)Golgi apparatus|(16020)membrane|(5634)nucleus|(5829)cytosol
16043	cellular component organization	GRMZM2G118597	6461	protein complex assembly	1.7335e-05	(16787)hydrolase activity|(9941)chloroplast envelope|(3824)catalytic activity
16043	cellular component organization	GRMZM5G863344	6461	protein complex assembly	0.000191264	(5515)protein binding|(8270)zinc ion binding|(5634)nucleus|(16874)ligase activity
16043	cellular component organization	GRMZM2G019266	6461	protein complex assembly	0.000126294	(3676)nucleic acid binding|(166)nucleotide binding
16043	cellular component organization	GRMZM2G436986	6461	protein complex assembly	5.33278e-06	(5509)calcium ion binding|(9654)photosystem II oxygen evolving complex|(19898)extrinsic component of membrane|(30095)chloroplast photosystem II|(45156)electron transporter, transferring electrons within the cyclic electron transport pathway of photosynthesis activity|(9543)chloroplast thylakoid lumen|(9344)nitrite reductase complex [NAD(P)H]|(6810)transport|(9767)photosynthetic electron transport chain|(9534)chloroplast thylakoid|(9507)chloroplast|(19684)photosynthesis, light reaction|(9535)chloroplast thylakoid membrane
16043	cellular component organization	GRMZM2G157269	6461	protein complex assembly	5.33529e-05	(6631)fatty acid metabolic process|(19427)acetyl-CoA biosynthetic process from acetate|(3987)acetate-CoA ligase activity|(5524)ATP binding|(9570)chloroplast stroma|(5829)cytosol|(9514)glyoxysome|(16208)AMP binding|(6083)acetate metabolic process|(9507)chloroplast
16043	cellular component organization	GRMZM2G095082	6461	protein complex assembly	3.57065e-06	(16021)integral component of membrane|(4568)chitinase activity|(9941)chloroplast envelope|(6032)chitin catabolic process|(9535)chloroplast thylakoid membrane|(5576)extracellular region|(9772)photosynthetic electron transport in photosystem II|(5515)protein binding|(42742)defense response to bacterium|(8061)chitin binding|(9534)chloroplast thylakoid|(9507)chloroplast|(5975)carbohydrate metabolic process
16043	cellular component organization	GRMZM2G117609	6461	protein complex assembly	0.0019494	(16787)hydrolase activity|(9507)chloroplast|(8152)metabolic process
16043	cellular component organization	GRMZM2G113863	6461	protein complex assembly	0.000279572	(30001)metal ion transport|(46872)metal ion binding|(5634)nucleus
16043	cellular component organization	GRMZM2G546254	6461	protein complex assembly	0.000108763	(3676)nucleic acid binding|(3723)RNA binding|(16772)transferase activity, transferring phosphorus-containing groups
16043	cellular component organization	GRMZM2G019358	6461	protein complex assembly	0.000439104	(5739)mitochondrion|(5773)vacuole|(9570)chloroplast stroma|(9507)chloroplast
16043	cellular component organization	GRMZM2G358009	6461	protein complex assembly	0.00249335	(45454)cell redox homeostasis|(6662)glycerol ether metabolic process|(15035)protein disulfide oxidoreductase activity
16043	cellular component organization	GRMZM2G370852	6461	protein complex assembly	8.4022e-07	(46686)response to cadmium ion|(9098)leucine biosynthetic process|(9570)chloroplast stroma|(9082)branched-chain amino acid biosynthetic process|(51539)4 iron, 4 sulfur cluster binding|(46872)metal ion binding|(50486)intramolecular transferase activity, transferring hydroxy groups|(3861)3-isopropylmalate dehydratase activity|(19761)glucosinolate biosynthetic process|(6099)tricarboxylic acid cycle|(3994)aconitate hydratase activity|(8652)cellular amino acid biosynthetic process|(9507)chloroplast|(9536)plastid
16043	cellular component organization	GRMZM2G010056	6461	protein complex assembly	0.00177367	(3723)RNA binding|(32259)methylation|(8168)methyltransferase activity
16043	cellular component organization	GRMZM2G108125	6461	protein complex assembly	0.00053431	(8483)transaminase activity|(30170)pyridoxal phosphate binding
16043	cellular component organization	GRMZM2G163724	6461	protein complex assembly	0.000262667	(5524)ATP binding|(6468)protein phosphorylation|(5515)protein binding|(16021)integral component of membrane|(4674)protein serine/threonine kinase activity|(7169)transmembrane receptor protein tyrosine kinase signaling pathway|(4672)protein kinase activity
16043	cellular component organization	GRMZM2G116831	6461	protein complex assembly	0.000130155	(16021)integral component of membrane|(5385)zinc ion transmembrane transporter activity|(10043)response to zinc ion|(5515)protein binding|(61088)regulation of sequestering of zinc ion|(15562)efflux transmembrane transporter activity|(71578)zinc II ion transmembrane import|(5794)Golgi apparatus|(8324)cation transmembrane transporter activity|(55085)transmembrane transport|(6812)cation transport
16043	cellular component organization	GRMZM2G168707	6461	protein complex assembly	1.47984e-05	(8270)zinc ion binding|(5634)nucleus|(5515)protein binding
16043	cellular component organization	GRMZM2G122715	6461	protein complex assembly	0.000153383	(16021)integral component of membrane|(5739)mitochondrion|(71277)cellular response to calcium ion|(9535)chloroplast thylakoid membrane|(9704)de-etiolation|(90333)regulation of stomatal closure|(9534)chloroplast thylakoid|(9579)thylakoid|(9507)chloroplast
16043	cellular component organization	GRMZM2G041159	6461	protein complex assembly	2.3163e-05	(4418)hydroxymethylbilane synthase activity|(18160)peptidyl-pyrromethane cofactor linkage|(9941)chloroplast envelope|(6782)protoporphyrinogen IX biosynthetic process|(9570)chloroplast stroma|(42742)defense response to bacterium|(48046)apoplast|(15995)chlorophyll biosynthetic process|(9507)chloroplast|(6779)porphyrin-containing compound biosynthetic process|(33014)tetrapyrrole biosynthetic process
16043	cellular component organization	GRMZM2G034417	6461	protein complex assembly	8.67407e-05	(46854)phosphatidylinositol phosphorylation|(46855)inositol phosphate dephosphorylation|(8934)inositol monophosphate 1-phosphatase activity|(5829)cytosol|(5886)plasma membrane|(10347)L-galactose-1-phosphate phosphatase activity|(8441)3'(2'),5'-bisphosphate nucleotidase activity|(6021)inositol biosynthetic process|(287)magnesium ion binding|(9409)response to cold|(52832)inositol monophosphate 3-phosphatase activity|(52833)inositol monophosphate 4-phosphatase activity|(6790)sulfur compound metabolic process|(7165)signal transduction|(80167)response to karrikin|(19853)L-ascorbic acid biosynthetic process|(52834)inositol monophosphate phosphatase activity
16043	cellular component organization	GRMZM2G154725	6461	protein complex assembly	0.000600008	(10287)plastoglobule|(9535)chloroplast thylakoid membrane|(9579)thylakoid|(9507)chloroplast
16043	cellular component organization	GRMZM2G046186	6461	protein complex assembly	0.000826933	(51537)2 iron, 2 sulfur cluster binding|(5739)mitochondrion|(46872)metal ion binding|(72593)reactive oxygen species metabolic process|(10150)leaf senescence|(55072)iron ion homeostasis|(9570)chloroplast stroma|(9507)chloroplast|(43231)intracellular membrane-bounded organelle
16043	cellular component organization	GRMZM2G132978	6461	protein complex assembly	6.76895e-07	(9941)chloroplast envelope
16043	cellular component organization	GRMZM2G148864	6461	protein complex assembly	0.000785172	null
16043	cellular component organization	GRMZM2G025531	6461	protein complex assembly	3.05589e-05	(6508)proteolysis|(4177)aminopeptidase activity|(9926)auxin polar transport|(9570)chloroplast stroma|(46872)metal ion binding|(5886)plasma membrane|(10013)N-1-naphthylphthalamic acid binding|(5829)cytosol|(16787)hydrolase activity|(9987)cellular process|(9507)chloroplast
16043	cellular component organization	GRMZM2G141289	6461	protein complex assembly	0.00477506	(55114)oxidation-reduction process|(16616)oxidoreductase activity, acting on the CH-OH group of donors, NAD or NADP as acceptor|(44262)cellular carbohydrate metabolic process|(30060)L-malate dehydrogenase activity|(6108)malate metabolic process
16043	cellular component organization	GRMZM2G021219	6461	protein complex assembly	0.00946292	(10369)chromocenter|(5737)cytoplasm|(5730)nucleolus|(10286)heat acclimation
16043	cellular component organization	GRMZM2G090104	6461	protein complex assembly	0.00847468	(5515)protein binding|(5737)cytoplasm
16043	cellular component organization	GRMZM2G036609	6461	protein complex assembly	0.00461365	(55114)oxidation-reduction process|(16020)membrane|(50660)flavin adenine dinucleotide binding|(42128)nitrate assimilation|(9744)response to sucrose|(48589)developmental growth|(46686)response to cadmium ion|(8652)cellular amino acid biosynthetic process|(9735)response to cytokinin|(9853)photorespiration|(9570)chloroplast stroma|(19676)ammonia assimilation cycle|(16041)glutamate synthase (ferredoxin) activity|(16040)glutamate synthase (NADH) activity|(5829)cytosol|(48046)apoplast|(97054)L-glutamate biosynthetic process|(10181)FMN binding|(9941)chloroplast envelope|(9416)response to light stimulus|(80114)positive regulation of glycine hydroxymethyltransferase activity|(51538)3 iron, 4 sulfur cluster binding|(5759)mitochondrial matrix|(5515)protein binding|(5506)iron ion binding|(46872)metal ion binding|(6541)glutamine metabolic process|(9507)chloroplast|(9536)plastid|(5739)mitochondrion
16043	cellular component organization	GRMZM2G083820	6461	protein complex assembly	0.000147159	(5524)ATP binding|(17111)nucleoside-triphosphatase activity
16043	cellular component organization	GRMZM2G181000	6461	protein complex assembly	4.18642e-05	(16021)integral component of membrane|(47372)acylglycerol lipase activity|(9507)chloroplast
16043	cellular component organization	GRMZM2G065214	6461	protein complex assembly	0.00345077	(4672)protein kinase activity|(6468)protein phosphorylation|(4674)protein serine/threonine kinase activity|(5524)ATP binding
16043	cellular component organization	GRMZM2G158394	6461	protein complex assembly	0.000468839	(3723)RNA binding|(33897)ribonuclease T2 activity
16043	cellular component organization	GRMZM2G174481	6461	protein complex assembly	0.00184289	(55114)oxidation-reduction process|(5829)cytosol|(16491)oxidoreductase activity|(46686)response to cadmium ion
16043	cellular component organization	GRMZM2G099285	6461	protein complex assembly	5.0489e-06	null
16043	cellular component organization	GRMZM2G021784	6461	protein complex assembly	0.00715955	(16021)integral component of membrane|(16485)protein processing|(5739)mitochondrion|(5886)plasma membrane|(5783)endoplasmic reticulum|(9506)plasmodesma|(5774)vacuolar membrane|(5794)Golgi apparatus|(5773)vacuole
16043	cellular component organization	GRMZM2G170128	6461	protein complex assembly	0.000491141	(6855)drug transmembrane transport|(15238)drug transmembrane transporter activity|(15297)antiporter activity|(16020)membrane
16043	cellular component organization	GRMZM2G423137	6461	protein complex assembly	0.00024396	(16021)integral component of membrane|(5739)mitochondrion|(9706)chloroplast inner membrane|(9534)chloroplast thylakoid|(9507)chloroplast|(9941)chloroplast envelope
16043	cellular component organization	GRMZM2G027437	6461	protein complex assembly	8.08033e-06	null
16043	cellular component organization	GRMZM2G134182	6461	protein complex assembly	0.000511758	(9535)chloroplast thylakoid membrane|(8565)protein transporter activity|(6606)protein import into nucleus|(5634)nucleus|(9507)chloroplast|(6810)transport
16043	cellular component organization	GRMZM2G063369	6461	protein complex assembly	0.000913481	(70772)PAS complex|(5829)cytosol|(43550)regulation of lipid kinase activity|(19209)kinase activator activity|(5488)binding|(42327)positive regulation of phosphorylation|(5774)vacuolar membrane
16043	cellular component organization	GRMZM2G161673	6461	protein complex assembly	0.00155469	(15995)chlorophyll biosynthetic process|(46406)magnesium protoporphyrin IX methyltransferase activity|(32259)methylation|(31969)chloroplast membrane|(9535)chloroplast thylakoid membrane|(9534)chloroplast thylakoid|(9507)chloroplast|(9941)chloroplast envelope
16043	cellular component organization	GRMZM2G008242	6461	protein complex assembly	0.00918022	(52689)carboxylic ester hydrolase activity|(5777)peroxisome|(5634)nucleus|(9507)chloroplast|(44255)cellular lipid metabolic process
16043	cellular component organization	GRMZM2G000256	6461	protein complex assembly	1.91019e-05	(5509)calcium ion binding|(9654)photosystem II oxygen evolving complex|(15979)photosynthesis|(19898)extrinsic component of membrane|(9535)chloroplast thylakoid membrane|(9543)chloroplast thylakoid lumen|(9507)chloroplast|(9579)thylakoid|(31977)thylakoid lumen
16043	cellular component organization	GRMZM2G022876	6461	protein complex assembly	1.18612e-05	(9543)chloroplast thylakoid lumen|(31977)thylakoid lumen|(9579)thylakoid|(9507)chloroplast
16043	cellular component organization	GRMZM2G079428	6461	protein complex assembly	0.00699419	(10343)singlet oxygen-mediated programmed cell death|(9507)chloroplast|(42651)thylakoid membrane|(304)response to singlet oxygen
16043	cellular component organization	GRMZM2G379021	6461	protein complex assembly	0.00392423	(5737)cytoplasm|(17183)peptidyl-diphthamide biosynthetic process from peptidyl-histidine
16043	cellular component organization	GRMZM2G092823	6461	protein complex assembly	0.00068486	(5506)iron ion binding|(20037)heme binding|(55114)oxidation-reduction process|(16021)integral component of membrane|(44550)secondary metabolite biosynthetic process|(40008)regulation of growth|(19825)oxygen binding|(9507)chloroplast|(16709)oxidoreductase activity, acting on paired donors, with incorporation or reduction of molecular oxygen, NAD(P)H as one donor, and incorporation of one atom of oxygen|(48316)seed development|(16705)oxidoreductase activity, acting on paired donors, with incorporation or reduction of molecular oxygen
16043	cellular component organization	GRMZM2G036880	6461	protein complex assembly	0.00517586	(9941)chloroplast envelope|(9535)chloroplast thylakoid membrane|(9507)chloroplast|(9768)photosynthesis, light harvesting in photosystem I|(10287)plastoglobule|(16020)membrane|(9579)thylakoid|(9637)response to blue light|(10114)response to red light|(10218)response to far red light|(9534)chloroplast thylakoid
16043	cellular component organization	GRMZM2G018941	6461	protein complex assembly	0.000705286	(16651)oxidoreductase activity, acting on NAD(P)H|(22904)respiratory electron transport chain|(5747)mitochondrial respiratory chain complex I|(9507)chloroplast|(9853)photorespiration|(16020)membrane|(45271)respiratory chain complex I|(31966)mitochondrial membrane|(5739)mitochondrion
16043	cellular component organization	GRMZM2G073054	6461	protein complex assembly	1.44336e-05	(43169)cation binding|(4553)hydrolase activity, hydrolyzing O-glycosyl compounds|(19252)starch biosynthetic process|(5978)glycogen biosynthetic process|(9501)amyloplast|(9570)chloroplast stroma|(3844)1,4-alpha-glucan branching enzyme activity|(10021)amylopectin biosynthetic process|(71329)cellular response to sucrose stimulus|(71482)cellular response to light stimulus|(71332)cellular response to fructose stimulus|(71333)cellular response to glucose stimulus|(5982)starch metabolic process|(9507)chloroplast
16043	cellular component organization	GRMZM2G146378	6461	protein complex assembly	0.000594121	(16021)integral component of membrane|(5743)mitochondrial inner membrane|(9941)chloroplast envelope|(55085)transmembrane transport|(3735)structural constituent of ribosome|(6412)translation|(5509)calcium ion binding|(6839)mitochondrial transport|(9536)plastid|(9507)chloroplast
16043	cellular component organization	GRMZM2G135029	6461	protein complex assembly	0.0032785	(71949)FAD binding|(55114)oxidation-reduction process|(5739)mitochondrion|(44550)secondary metabolite biosynthetic process|(9507)chloroplast|(4497)monooxygenase activity|(8152)metabolic process|(16491)oxidoreductase activity
16043	cellular component organization	AC189750.4_FG004	6461	protein complex assembly	0.00712006	(45454)cell redox homeostasis|(19379)sulfate assimilation, phosphoadenylyl sulfate reduction by phosphoadenylyl-sulfate reductase (thioredoxin)|(4604)phosphoadenylyl-sulfate reductase (thioredoxin) activity|(33741)adenylyl-sulfate reductase (glutathione) activity|(8652)cellular amino acid biosynthetic process|(19344)cysteine biosynthetic process|(9973)adenylyl-sulfate reductase activity|(9534)chloroplast thylakoid|(9570)chloroplast stroma|(51539)4 iron, 4 sulfur cluster binding|(46872)metal ion binding|(103)sulfate assimilation|(19419)sulfate reduction|(9507)chloroplast|(9536)plastid
16043	cellular component organization	GRMZM2G093526	6461	protein complex assembly	0.000102732	(287)magnesium ion binding|(9740)gibberellic acid mediated signaling pathway|(9899)ent-kaurene synthase activity|(9570)chloroplast stroma|(9686)gibberellin biosynthetic process|(8152)metabolic process|(10333)terpene synthase activity
16043	cellular component organization	GRMZM2G043948	6461	protein complex assembly	1.05752e-05	(1522)pseudouridine synthesis|(3723)RNA binding|(9982)pseudouridine synthase activity|(5634)nucleus|(8033)tRNA processing
16043	cellular component organization	GRMZM2G029543	6461	protein complex assembly	0.000331956	(9570)chloroplast stroma|(4314)[acyl-carrier-protein] S-malonyltransferase activity|(5829)cytosol|(8152)metabolic process|(5739)mitochondrion|(9507)chloroplast
16043	cellular component organization	GRMZM2G469380	6461	protein complex assembly	1.19664e-05	null
16043	cellular component organization	GRMZM2G013471	6461	protein complex assembly	0.00248931	(10343)singlet oxygen-mediated programmed cell death|(9507)chloroplast|(42651)thylakoid membrane
16043	cellular component organization	GRMZM2G072415	6461	protein complex assembly	2.67752e-05	(5743)mitochondrial inner membrane|(15031)protein transport|(8565)protein transporter activity
16043	cellular component organization	GRMZM2G021517	6461	protein complex assembly	0.000310984	(5524)ATP binding|(10167)response to nitrate|(5737)cytoplasm|(5634)nucleus|(5886)plasma membrane|(4674)protein serine/threonine kinase activity|(35556)intracellular signal transduction|(9749)response to glucose|(48364)root development|(46777)protein autophosphorylation|(7165)signal transduction|(6468)protein phosphorylation|(4672)protein kinase activity
16043	cellular component organization	GRMZM2G154532	6461	protein complex assembly	5.26874e-05	(5739)mitochondrion|(5886)plasma membrane|(50662)coenzyme binding|(3824)catalytic activity|(44237)cellular metabolic process
16043	cellular component organization	GRMZM2G046681	6461	protein complex assembly	2.81123e-06	(16021)integral component of membrane|(10028)xanthophyll cycle|(5315)inorganic phosphate transmembrane transporter activity|(8514)organic anion transmembrane transporter activity|(15882)L-ascorbic acid transport|(15229)L-ascorbic acid transporter activity|(98656)anion transmembrane transport|(9706)chloroplast inner membrane|(55085)transmembrane transport|(9941)chloroplast envelope|(9536)plastid|(9507)chloroplast
16043	cellular component organization	GRMZM2G034243	6461	protein complex assembly	4.50866e-06	(6810)transport|(9773)photosynthetic electron transport in photosystem I|(9535)chloroplast thylakoid membrane|(3824)catalytic activity|(30246)carbohydrate binding|(10598)NAD(P)H dehydrogenase complex (plastoquinone)|(5975)carbohydrate metabolic process|(9507)chloroplast|(9534)chloroplast thylakoid
16043	cellular component organization	GRMZM2G129209	6461	protein complex assembly	4.11234e-05	(16717)oxidoreductase activity, acting on paired donors, with oxidation of a pair of donors resulting in the reduction of molecular oxygen to two molecules of water|(55114)oxidation-reduction process|(16021)integral component of membrane|(80167)response to karrikin|(9409)response to cold|(42389)omega-3 fatty acid desaturase activity|(6636)unsaturated fatty acid biosynthetic process|(9706)chloroplast inner membrane|(5789)endoplasmic reticulum membrane|(9266)response to temperature stimulus|(6633)fatty acid biosynthetic process|(9941)chloroplast envelope|(42170)plastid membrane|(9507)chloroplast
16043	cellular component organization	GRMZM2G080355	6461	protein complex assembly	6.67196e-06	(15979)photosynthesis|(16021)integral component of membrane|(9535)chloroplast thylakoid membrane|(9611)response to wounding|(16168)chlorophyll binding|(71486)cellular response to high light intensity|(9523)photosystem II|(71492)cellular response to UV-A
16043	cellular component organization	GRMZM2G457621	6461	protein complex assembly	5.2374e-05	(80158)chloroplast ribulose bisphosphate carboxylase complex biogenesis|(9570)chloroplast stroma|(9507)chloroplast
16043	cellular component organization	GRMZM5G841101	6461	protein complex assembly	8.37262e-05	(5739)mitochondrion|(3723)RNA binding|(9507)chloroplast|(166)nucleotide binding|(3676)nucleic acid binding
16043	cellular component organization	GRMZM2G346207	6461	protein complex assembly	2.13103e-05	(3677)DNA binding|(6355)regulation of transcription, DNA-templated|(3700)transcription factor activity, sequence-specific DNA binding|(7275)multicellular organism development|(5634)nucleus|(9873)ethylene-activated signaling pathway
16043	cellular component organization	GRMZM5G843302	6461	protein complex assembly	0.00354077	(16021)integral component of membrane|(55085)transmembrane transport|(15794)glycerol-3-phosphate transport|(5351)sugar|(9507)chloroplast|(15169)glycerol-3-phosphate transmembrane transporter activity|(55062)phosphate ion homeostasis|(8643)carbohydrate transport|(6820)anion transport|(5774)vacuolar membrane
16043	cellular component organization	GRMZM2G145496	6461	protein complex assembly	5.06173e-07	(3735)structural constituent of ribosome|(6412)translation|(5762)mitochondrial large ribosomal subunit|(9941)chloroplast envelope|(9579)thylakoid|(9735)response to cytokinin|(9570)chloroplast stroma|(5840)ribosome|(9507)chloroplast
16043	cellular component organization	GRMZM2G010328	6461	protein complex assembly	2.50424e-05	(30170)pyridoxal phosphate binding|(9862)systemic acquired resistance, salicylic acid mediated signaling pathway|(9735)response to cytokinin|(10285)L,L-diaminopimelate aminotransferase activity|(9570)chloroplast stroma|(42742)defense response to bacterium|(9089)lysine biosynthetic process via diaminopimelate|(5829)cytosol|(10150)leaf senescence|(5507)copper ion binding|(9507)chloroplast|(8483)transaminase activity
16043	cellular component organization	GRMZM2G119300	6461	protein complex assembly	0.000340241	(5525)GTP binding|(911)cytokinesis by cell plate formation|(9298)GDP-mannose biosynthetic process|(9887)animal organ morphogenesis|(4475)mannose-1-phosphate guanylyltransferase activity|(42742)defense response to bacterium|(10193)response to ozone|(5829)cytosol|(9908)flower development|(9753)response to jasmonic acid|(19853)L-ascorbic acid biosynthetic process|(30244)cellulose biosynthetic process|(9408)response to heat|(9651)response to salt stress|(5515)protein binding|(5634)nucleus|(60359)response to ammonium ion|(9058)biosynthetic process|(16779)nucleotidyltransferase activity
16043	cellular component organization	GRMZM2G010490	6461	protein complex assembly	4.50866e-06	(16021)integral component of membrane|(9507)chloroplast|(16020)membrane
16043	cellular component organization	GRMZM2G093731	6461	protein complex assembly	0.00629628	null
16043	cellular component organization	GRMZM2G119720	6461	protein complex assembly	0.000158882	(5737)cytoplasm|(4722)protein serine/threonine phosphatase activity|(159)protein phosphatase type 2A complex|(46872)metal ion binding|(5634)nucleus|(4674)protein serine/threonine kinase activity|(9910)negative regulation of flower development|(9793)embryo development ending in seed dormancy|(16787)hydrolase activity
16043	cellular component organization	GRMZM2G013811	6461	protein complex assembly	9.62577e-06	(4134)4-alpha-glucanotransferase activity|(5983)starch catabolic process|(9501)amyloplast|(25)maltose catabolic process|(9507)chloroplast|(6006)glucose metabolic process
16043	cellular component organization	GRMZM2G314769	6461	protein complex assembly	2.98542e-06	(4672)protein kinase activity|(5524)ATP binding|(6468)protein phosphorylation
16043	cellular component organization	GRMZM5G851815	6461	protein complex assembly	2.08239e-05	(55114)oxidation-reduction process|(16491)oxidoreductase activity|(9507)chloroplast|(16117)carotenoid biosynthetic process|(16705)oxidoreductase activity, acting on paired donors, with incorporation or reduction of molecular oxygen
16043	cellular component organization	GRMZM2G011373	6461	protein complex assembly	4.10932e-05	(5975)carbohydrate metabolic process|(30246)carbohydrate binding|(3824)catalytic activity|(9535)chloroplast thylakoid membrane|(9773)photosynthetic electron transport in photosystem I|(10628)positive regulation of gene expression|(16020)membrane|(9507)chloroplast
16043	cellular component organization	GRMZM2G543629	6461	protein complex assembly	0.000902328	(3677)DNA binding|(3700)transcription factor activity, sequence-specific DNA binding|(6352)DNA-templated transcription, initiation|(6355)regulation of transcription, DNA-templated|(5515)protein binding|(3899)DNA-directed RNA polymerase activity|(71461)cellular response to redox state|(71482)cellular response to light stimulus|(80005)photosystem stoichiometry adjustment|(1053)plastid sigma factor activity|(9507)chloroplast|(9416)response to light stimulus|(2001141)regulation of RNA biosynthetic process|(16987)sigma factor activity
16043	cellular component organization	GRMZM2G305159	6461	protein complex assembly	4.4285e-05	(5516)calmodulin binding|(9624)response to nematode|(5388)calcium-transporting ATPase activity|(5262)calcium channel activity|(5887)integral component of plasma membrane|(5524)ATP binding|(42742)defense response to bacterium|(8270)zinc ion binding|(5789)endoplasmic reticulum membrane|(5794)Golgi apparatus|(55081)anion homeostasis|(70588)calcium ion transmembrane transport|(9651)response to salt stress|(6730)one-carbon metabolic process|(9705)plant-type vacuole membrane|(9706)chloroplast inner membrane|(43069)negative regulation of programmed cell death|(9555)pollen development|(16021)integral component of membrane|(46872)metal ion binding
16043	cellular component organization	GRMZM2G166658	6461	protein complex assembly	0.00359682	(5524)ATP binding|(6468)protein phosphorylation|(5737)cytoplasm|(9788)negative regulation of abscisic acid-activated signaling pathway|(5886)plasma membrane|(4674)protein serine/threonine kinase activity|(7165)signal transduction
16043	cellular component organization	GRMZM2G022926	6461	protein complex assembly	0.00029558	(9507)chloroplast
16043	cellular component organization	GRMZM2G001241	6461	protein complex assembly	2.89302e-07	(42538)hyperosmotic salinity response|(9751)response to salicylic acid|(5576)extracellular region|(16042)lipid catabolic process|(10226)response to lithium ion|(52689)carboxylic ester hydrolase activity|(6629)lipid metabolic process|(16788)hydrolase activity, acting on ester bonds
16043	cellular component organization	GRMZM2G130173	6461	protein complex assembly	0.000705286	(46872)metal ion binding
16043	cellular component organization	GRMZM2G106928	6461	protein complex assembly	2.90444e-06	(55114)oxidation-reduction process|(46688)response to copper ion|(10039)response to iron ion|(71472)cellular response to salt stress|(9579)thylakoid|(9570)chloroplast stroma|(71329)cellular response to sucrose stimulus|(19430)removal of superoxide radicals|(35195)gene silencing by miRNA|(8270)zinc ion binding|(71457)cellular response to ozone|(48046)apoplast|(71486)cellular response to high light intensity|(5507)copper ion binding|(71493)cellular response to UV-B|(4784)superoxide dismutase activity|(46872)metal ion binding|(71484)cellular response to light intensity|(9416)response to light stimulus|(34599)cellular response to oxidative stress|(6979)response to oxidative stress|(9507)chloroplast
16043	cellular component organization	GRMZM2G107076	6461	protein complex assembly	0.0073466	(50662)coenzyme binding|(16621)cinnamoyl-CoA reductase activity|(5829)cytosol|(9809)lignin biosynthetic process|(3824)catalytic activity|(44237)cellular metabolic process|(5886)plasma membrane
16043	cellular component organization	GRMZM2G438438	6461	protein complex assembly	0.00102683	(3677)DNA binding|(42803)protein homodimerization activity|(3700)transcription factor activity, sequence-specific DNA binding|(9414)response to water deprivation|(46872)metal ion binding|(5634)nucleus|(45893)positive regulation of transcription, DNA-templated|(5515)protein binding
16043	cellular component organization	GRMZM2G046574	6461	protein complex assembly	0.000779683	(5739)mitochondrion|(80022)primary root development|(8177)succinate dehydrogenase (ubiquinone) activity
16043	cellular component organization	GRMZM2G073228	6461	protein complex assembly	3.43684e-05	(5515)protein binding|(8270)zinc ion binding
16043	cellular component organization	GRMZM2G165815	6461	protein complex assembly	1.49244e-05	null
16043	cellular component organization	GRMZM2G012479	6461	protein complex assembly	6.46859e-05	(4602)glutathione peroxidase activity|(6979)response to oxidative stress|(55114)oxidation-reduction process|(47066)phospholipid-hydroperoxide glutathione peroxidase activity|(9941)chloroplast envelope|(80167)response to karrikin|(9535)chloroplast thylakoid membrane|(9570)chloroplast stroma|(9507)chloroplast
16043	cellular component organization	GRMZM2G157953	6461	protein complex assembly	0.000332793	(9773)photosynthetic electron transport in photosystem I|(10598)NAD(P)H dehydrogenase complex (plastoquinone)|(9507)chloroplast|(16020)membrane
16043	cellular component organization	GRMZM2G343916	6461	protein complex assembly	0.00065194	(9506)plasmodesma|(5886)plasma membrane
16043	cellular component organization	GRMZM2G149534	6461	protein complex assembly	1.19375e-05	null
16043	cellular component organization	GRMZM2G081826	6461	protein complex assembly	0.000245564	(9535)chloroplast thylakoid membrane|(9534)chloroplast thylakoid
16043	cellular component organization	GRMZM2G043275	6461	protein complex assembly	6.92091e-06	(16787)hydrolase activity
16043	cellular component organization	GRMZM2G095147	6461	protein complex assembly	4.44193e-05	(9536)plastid|(9507)chloroplast|(9535)chloroplast thylakoid membrane|(9941)chloroplast envelope|(5634)nucleus
16043	cellular component organization	GRMZM2G003493	6461	protein complex assembly	7.97167e-06	(30554)adenyl nucleotide binding|(3824)catalytic activity
16043	cellular component organization	GRMZM2G153444	6461	protein complex assembly	2.21664e-05	(10287)plastoglobule|(9535)chloroplast thylakoid membrane|(5198)structural molecule activity|(9507)chloroplast|(9534)chloroplast thylakoid
16043	cellular component organization	GRMZM2G301194	6461	protein complex assembly	0.00956945	(3777)microtubule motor activity|(5524)ATP binding|(7018)microtubule-based movement|(8017)microtubule binding|(9060)aerobic respiration|(5739)mitochondrion|(5874)microtubule|(5871)kinesin complex|(16887)ATPase activity|(5515)protein binding
16043	cellular component organization	GRMZM2G030606	6461	protein complex assembly	8.36586e-07	(9941)chloroplast envelope|(6518)peptide metabolic process|(4222)metalloendopeptidase activity|(9534)chloroplast thylakoid|(9507)chloroplast
16043	cellular component organization	GRMZM2G174716	6461	protein complex assembly	1.12582e-07	(6396)RNA processing|(3723)RNA binding|(5634)nucleus|(5215)transporter activity|(9982)pseudouridine synthase activity|(9451)RNA modification|(1522)pseudouridine synthesis
16043	cellular component organization	GRMZM2G136803	6461	protein complex assembly	0.00267057	(4134)4-alpha-glucanotransferase activity|(5983)starch catabolic process|(10297)heteropolysaccharide binding|(2001070)starch binding|(25)maltose catabolic process|(5829)cytosol|(9507)chloroplast|(23)maltose metabolic process|(5976)polysaccharide metabolic process|(5975)carbohydrate metabolic process
16043	cellular component organization	GRMZM2G177070	6461	protein complex assembly	7.74242e-06	(5524)ATP binding|(16021)integral component of membrane|(31969)chloroplast membrane|(5886)plasma membrane|(8270)zinc ion binding|(4222)metalloendopeptidase activity|(16887)ATPase activity|(17111)nucleoside-triphosphatase activity|(9941)chloroplast envelope
16043	cellular component organization	GRMZM5G885392	6461	protein complex assembly	0.00293363	(16021)integral component of membrane|(42802)identical protein binding|(16730)oxidoreductase activity, acting on iron-sulfur proteins as donors|(9535)chloroplast thylakoid membrane|(9773)photosynthetic electron transport in photosystem I|(9534)chloroplast thylakoid|(15979)photosynthesis|(9579)thylakoid|(9507)chloroplast
16043	cellular component organization	GRMZM2G057305	6461	protein complex assembly	7.22282e-07	(5199)structural constituent of cell wall
16043	cellular component organization	GRMZM2G071987	6461	protein complex assembly	1.6902e-05	(55114)oxidation-reduction process|(16491)oxidoreductase activity|(9507)chloroplast|(8152)metabolic process
16043	cellular component organization	GRMZM2G043453	6461	protein complex assembly	2.6585e-06	(10007)magnesium chelatase complex|(15979)photosynthesis|(5524)ATP binding|(9534)chloroplast thylakoid|(9570)chloroplast stroma|(16851)magnesium chelatase activity|(15995)chlorophyll biosynthetic process|(17111)nucleoside-triphosphatase activity|(9507)chloroplast
16043	cellular component organization	GRMZM2G125072	6461	protein complex assembly	2.14216e-06	(51536)iron-sulfur cluster binding|(31072)heat shock protein binding
16043	cellular component organization	GRMZM2G011746	6461	protein complex assembly	1.00208e-05	(16021)integral component of membrane|(31969)chloroplast membrane|(90471)9,15,9'-tri-cis-zeta-carotene isomerase activity|(16120)carotene biosynthetic process|(9507)chloroplast
16043	cellular component organization	GRMZM2G131165	6461	protein complex assembly	0.000207593	(16747)transferase activity, transferring acyl groups other than amino-acyl groups
16043	cellular component organization	GRMZM2G021598	6461	protein complex assembly	0.000165704	null
16043	cellular component organization	GRMZM2G119516	6461	protein complex assembly	0.00689269	(4252)serine-type endopeptidase activity|(16021)integral component of membrane|(16485)protein processing|(31969)chloroplast membrane|(5634)nucleus|(5886)plasma membrane|(6508)proteolysis
16043	cellular component organization	GRMZM2G041060	6461	protein complex assembly	0.00166913	(6457)protein folding|(16020)membrane|(3755)peptidyl-prolyl cis-trans isomerase activity|(9543)chloroplast thylakoid lumen|(5528)FK506 binding|(413)protein peptidyl-prolyl isomerization
16043	cellular component organization	GRMZM2G047720	6461	protein complex assembly	2.87637e-06	(10287)plastoglobule|(16021)integral component of membrane|(9941)chloroplast envelope|(9535)chloroplast thylakoid membrane|(9507)chloroplast|(9579)thylakoid|(9534)chloroplast thylakoid
16043	cellular component organization	GRMZM2G301485	6461	protein complex assembly	0.0065557	(3700)transcription factor activity, sequence-specific DNA binding|(5634)nucleus|(6355)regulation of transcription, DNA-templated|(43565)sequence-specific DNA binding|(9408)response to heat
16043	cellular component organization	GRMZM2G111501	6461	protein complex assembly	1.46967e-05	(16021)integral component of membrane|(9543)chloroplast thylakoid lumen|(31072)heat shock protein binding|(51082)unfolded protein binding
16043	cellular component organization	GRMZM2G158228	6461	protein complex assembly	1.79673e-05	(5739)mitochondrion|(6427)histidyl-tRNA aminoacylation|(5524)ATP binding|(4821)histidine-tRNA ligase activity|(9507)chloroplast
16043	cellular component organization	GRMZM2G411956	6461	protein complex assembly	5.09567e-05	null
16043	cellular component organization	GRMZM2G164131	6461	protein complex assembly	4.09297e-06	(16021)integral component of membrane|(9706)chloroplast inner membrane|(9941)chloroplast envelope
16043	cellular component organization	GRMZM2G062788	6461	protein complex assembly	4.22665e-05	(9507)chloroplast|(51082)unfolded protein binding|(31072)heat shock protein binding
16043	cellular component organization	GRMZM2G097283	6461	protein complex assembly	0.0022516	(16021)integral component of membrane|(42372)phylloquinone biosynthetic process|(31969)chloroplast membrane|(10236)plastoquinone biosynthetic process|(9772)photosynthetic electron transport in photosystem II|(5886)plasma membrane|(46428)1,4-dihydroxy-2-naphthoate octaprenyltransferase activity|(4659)prenyltransferase activity|(9507)chloroplast
16043	cellular component organization	GRMZM2G028413	6461	protein complex assembly	0.000397203	(52689)carboxylic ester hydrolase activity|(5576)extracellular region|(16042)lipid catabolic process|(6629)lipid metabolic process|(16788)hydrolase activity, acting on ester bonds
16043	cellular component organization	GRMZM2G168858	6461	protein complex assembly	0.00439095	(10181)FMN binding|(16491)oxidoreductase activity|(55114)oxidation-reduction process|(5506)iron ion binding
16043	cellular component organization	GRMZM2G163683	6461	protein complex assembly	0.000580463	(5506)iron ion binding|(16491)oxidoreductase activity|(6633)fatty acid biosynthetic process|(55114)oxidation-reduction process
16043	cellular component organization	GRMZM5G852502	6461	protein complex assembly	0.000166622	(45300)acyl-[acyl-carrier-protein] desaturase activity|(55114)oxidation-reduction process|(16020)membrane|(9695)jasmonic acid biosynthetic process|(9570)chloroplast stroma|(42742)defense response to bacterium|(51607)defense response to virus|(6636)unsaturated fatty acid biosynthetic process|(2000022)regulation of jasmonic acid mediated signaling pathway|(4768)stearoyl-CoA 9-desaturase activity|(2000031)regulation of salicylic acid mediated signaling pathway|(2213)defense response to insect|(9534)chloroplast thylakoid|(46872)metal ion binding|(9507)chloroplast|(9536)plastid|(8610)lipid biosynthetic process|(6952)defense response|(6631)fatty acid metabolic process
16043	cellular component organization	GRMZM2G054056	6461	protein complex assembly	3.8757e-05	(6355)regulation of transcription, DNA-templated|(42752)regulation of circadian rhythm|(9507)chloroplast|(289)nuclear-transcribed mRNA poly(A) tail shortening|(46872)metal ion binding|(5634)nucleus|(3723)RNA binding|(4535)poly(A)-specific ribonuclease activity|(43621)protein self-association|(90305)nucleic acid phosphodiester bond hydrolysis
16043	cellular component organization	GRMZM2G088601	6461	protein complex assembly	7.47758e-05	(16491)oxidoreductase activity|(55114)oxidation-reduction process
16043	cellular component organization	GRMZM5G833747	6461	protein complex assembly	0.000250123	(4550)nucleoside diphosphate kinase activity|(6165)nucleoside diphosphate phosphorylation|(6183)GTP biosynthetic process|(6228)UTP biosynthetic process|(6241)CTP biosynthetic process|(5743)mitochondrial inner membrane|(9543)chloroplast thylakoid lumen|(50897)cobalt ion binding|(6979)response to oxidative stress|(5524)ATP binding|(5758)mitochondrial intermembrane space|(5634)nucleus|(8270)zinc ion binding|(5829)cytosol|(5794)Golgi apparatus|(5739)mitochondrion|(9536)plastid
16043	cellular component organization	GRMZM2G083130	6461	protein complex assembly	3.66762e-05	(8152)metabolic process|(16758)transferase activity, transferring hexosyl groups
16043	cellular component organization	GRMZM2G112228	6461	protein complex assembly	0.00132016	null
16043	cellular component organization	GRMZM2G504401	6461	protein complex assembly	1.89771e-05	(5829)cytosol|(4848)ureidoglycolate hydrolase activity
16043	cellular component organization	AC196059.3_FG003	6461	protein complex assembly	0.000613479	(16020)membrane
16043	cellular component organization	GRMZM2G413113	6461	protein complex assembly	0.00104755	(9416)response to light stimulus|(5886)plasma membrane|(4871)signal transducer activity|(5515)protein binding
16043	cellular component organization	GRMZM2G142217	6461	protein complex assembly	0.000505042	(32259)methylation|(9507)chloroplast|(8168)methyltransferase activity
16043	cellular component organization	GRMZM2G130062	6461	protein complex assembly	0.000301139	(3852)2-isopropylmalate synthase activity|(9098)leucine biosynthetic process|(5739)mitochondrion|(9625)response to insect|(9941)chloroplast envelope|(9414)response to water deprivation|(16829)lyase activity|(9570)chloroplast stroma|(9082)branched-chain amino acid biosynthetic process|(10177)2-(2'-methylthio)ethylmalate synthase activity|(19761)glucosinolate biosynthetic process|(9507)chloroplast
16043	cellular component organization	GRMZM2G348512	6461	protein complex assembly	0.000172508	(4089)carbonate dehydratase activity|(8270)zinc ion binding|(15976)carbon utilization|(15979)photosynthesis|(9817)defense response to fungus, incompatible interaction|(9941)chloroplast envelope|(10037)response to carbon dioxide|(10319)stromule|(10119)regulation of stomatal movement|(9409)response to cold|(9535)chloroplast thylakoid membrane|(9570)chloroplast stroma|(2000122)negative regulation of stomatal complex development|(5515)protein binding|(5886)plasma membrane|(42742)defense response to bacterium|(5829)cytosol|(48046)apoplast|(16020)membrane|(9579)thylakoid|(9507)chloroplast|(5737)cytoplasm
16043	cellular component organization	GRMZM2G083886	6461	protein complex assembly	0.00107569	null
16043	cellular component organization	GRMZM2G131708	6461	protein complex assembly	4.96428e-05	(8152)metabolic process|(8168)methyltransferase activity|(9507)chloroplast
16043	cellular component organization	GRMZM2G016558	6461	protein complex assembly	1.44072e-07	(5515)protein binding
16043	cellular component organization	GRMZM2G456086	6461	protein complex assembly	3.76903e-05	(4751)ribose-5-phosphate isomerase activity|(9052)pentose-phosphate shunt, non-oxidative branch|(19253)reductive pentose-phosphate cycle|(80167)response to karrikin|(9735)response to cytokinin|(9570)chloroplast stroma|(10228)vegetative to reproductive phase transition of meristem|(42742)defense response to bacterium|(5829)cytosol|(9941)chloroplast envelope|(30244)cellulose biosynthetic process|(9535)chloroplast thylakoid membrane|(46109)uridine biosynthetic process|(8219)cell death|(9579)thylakoid|(9507)chloroplast
16043	cellular component organization	GRMZM5G878070	6461	protein complex assembly	0.000879866	(4672)protein kinase activity|(6468)protein phosphorylation|(5524)ATP binding
16043	cellular component organization	GRMZM2G443668	6461	protein complex assembly	0.000224317	(16021)integral component of membrane|(5634)nucleus|(5515)protein binding|(46872)metal ion binding
16043	cellular component organization	GRMZM2G156606	6461	protein complex assembly	0.00124544	(5739)mitochondrion|(5634)nucleus
16043	cellular component organization	GRMZM2G056143	6461	protein complex assembly	0.00519787	null
16043	cellular component organization	GRMZM2G111200	6461	protein complex assembly	0.000109373	(4222)metalloendopeptidase activity|(6508)proteolysis|(5886)plasma membrane|(16020)membrane
16043	cellular component organization	GRMZM2G138060	6461	protein complex assembly	0.00418947	(10368)chloroplast isoamylase complex|(19252)starch biosynthetic process|(5977)glycogen metabolic process|(4556)alpha-amylase activity|(19156)isoamylase activity|(10021)amylopectin biosynthetic process|(43169)cation binding|(5975)carbohydrate metabolic process|(9507)chloroplast
16043	cellular component organization	GRMZM2G038338	6461	protein complex assembly	0.000136941	(9941)chloroplast envelope
16043	cellular component organization	GRMZM2G157369	6461	protein complex assembly	0.000181857	(5524)ATP binding|(6468)protein phosphorylation|(5886)plasma membrane|(4672)protein kinase activity|(9507)chloroplast
16043	cellular component organization	GRMZM2G002879	6461	protein complex assembly	0.000121939	(9987)cellular process|(4177)aminopeptidase activity|(8235)metalloexopeptidase activity|(6508)proteolysis
16043	cellular component organization	GRMZM2G180983	6461	protein complex assembly	5.2186e-06	(10287)plastoglobule|(5524)ATP binding|(16887)ATPase activity|(9507)chloroplast
16043	cellular component organization	GRMZM2G051059	6461	protein complex assembly	5.76207e-05	(9507)chloroplast
16043	cellular component organization	GRMZM2G169642	6461	protein complex assembly	1.34078e-05	null
16043	cellular component organization	GRMZM2G113476	6461	protein complex assembly	1.78433e-05	(16021)integral component of membrane|(16117)carotenoid biosynthetic process|(4161)dimethylallyltranstransferase activity|(10236)plastoquinone biosynthetic process|(10357)homogentisate solanesyltransferase activity|(10356)homogentisate geranylgeranyltransferase activity|(10355)homogentisate farnesyltransferase activity|(31969)chloroplast membrane|(5739)mitochondrion|(9941)chloroplast envelope|(9536)plastid|(8270)zinc ion binding
16043	cellular component organization	GRMZM2G079668	6461	protein complex assembly	1.44623e-05	(5739)mitochondrion|(46686)response to cadmium ion|(45036)protein targeting to chloroplast|(51082)unfolded protein binding|(9941)chloroplast envelope|(16032)viral process|(9409)response to cold|(9408)response to heat|(5524)ATP binding|(9579)thylakoid|(9570)chloroplast stroma|(5634)nucleus|(6457)protein folding|(48046)apoplast|(5515)protein binding|(9507)chloroplast|(9532)plastid stroma|(9651)response to salt stress|(5774)vacuolar membrane|(5618)cell wall|(9615)response to virus|(8270)zinc ion binding|(5759)mitochondrial matrix
16043	cellular component organization	GRMZM2G115372	6461	protein complex assembly	8.00881e-05	(5524)ATP binding|(9507)chloroplast|(16887)ATPase activity|(17111)nucleoside-triphosphatase activity
16043	cellular component organization	GRMZM2G371944	6461	protein complex assembly	2.5413e-05	(10287)plastoglobule|(31977)thylakoid lumen|(9535)chloroplast thylakoid membrane|(5198)structural molecule activity|(9579)thylakoid|(9507)chloroplast|(9570)chloroplast stroma|(9534)chloroplast thylakoid
16043	cellular component organization	GRMZM2G090905	6461	protein complex assembly	0.00801829	(5977)glycogen metabolic process|(19252)starch biosynthetic process|(4556)alpha-amylase activity|(19156)isoamylase activity|(5634)nucleus|(9507)chloroplast|(10021)amylopectin biosynthetic process|(43169)cation binding|(5975)carbohydrate metabolic process|(4553)hydrolase activity, hydrolyzing O-glycosyl compounds
16043	cellular component organization	GRMZM2G001551	6461	protein complex assembly	5.57935e-06	(5525)GTP binding|(15093)ferrous iron transmembrane transporter activity|(15684)ferrous iron transport|(16021)integral component of membrane|(5634)nucleus
16043	cellular component organization	GRMZM2G097109	6461	protein complex assembly	2.82775e-06	(16021)integral component of membrane|(9507)chloroplast
16043	cellular component organization	GRMZM5G826801	6461	protein complex assembly	6.69652e-05	(3735)structural constituent of ribosome|(6412)translation|(9941)chloroplast envelope|(9535)chloroplast thylakoid membrane|(311)plastid large ribosomal subunit|(9735)response to cytokinin|(9570)chloroplast stroma|(9295)nucleoid|(42742)defense response to bacterium|(9506)plasmodesma|(5840)ribosome|(9507)chloroplast|(9579)thylakoid
16043	cellular component organization	GRMZM2G161295	6461	protein complex assembly	3.10857e-05	(16021)integral component of membrane|(31969)chloroplast membrane|(6810)transport|(6979)response to oxidative stress|(9535)chloroplast thylakoid membrane|(9507)chloroplast
16043	cellular component organization	GRMZM2G120079	6461	protein complex assembly	0.00012552	(4197)cysteine-type endopeptidase activity|(6508)proteolysis
16043	cellular component organization	GRMZM2G067646	6461	protein complex assembly	0.00250839	(380)alternative mRNA splicing, via spliceosome|(1902979)mitotic DNA replication termination
16043	cellular component organization	GRMZM2G039841	6461	protein complex assembly	0.000633637	(5515)protein binding|(61635)regulation of protein complex stability|(9535)chloroplast thylakoid membrane|(9735)response to cytokinin|(9507)chloroplast|(9579)thylakoid
16043	cellular component organization	GRMZM2G098973	6461	protein complex assembly	6.39127e-07	(3824)catalytic activity|(9507)chloroplast|(5515)protein binding|(8270)zinc ion binding
16043	cellular component organization	GRMZM5G813783	6461	protein complex assembly	2.25064e-06	(9507)chloroplast
16043	cellular component organization	GRMZM2G143870	6461	protein complex assembly	1.04955e-05	(9941)chloroplast envelope|(3723)RNA binding|(166)nucleotide binding|(9535)chloroplast thylakoid membrane|(9570)chloroplast stroma|(3676)nucleic acid binding|(9507)chloroplast|(9579)thylakoid
16043	cellular component organization	GRMZM2G069203	6461	protein complex assembly	0.00406555	(6535)cysteine biosynthetic process from serine|(9001)serine O-acetyltransferase activity|(8652)cellular amino acid biosynthetic process|(5829)cytosol
16043	cellular component organization	AC234157.1_FG002	6461	protein complex assembly	2.72832e-06	(3735)structural constituent of ribosome|(6412)translation|(16020)membrane|(9941)chloroplast envelope|(312)plastid small ribosomal subunit|(22627)cytosolic small ribosomal subunit|(9570)chloroplast stroma|(19843)rRNA binding|(462)maturation of SSU-rRNA from tricistronic rRNA transcript (SSU-rRNA, 5.8S rRNA, LSU-rRNA)|(9507)chloroplast
16043	cellular component organization	GRMZM2G109165	6461	protein complex assembly	0.000236908	(3735)structural constituent of ribosome|(5840)ribosome|(6412)translation|(19843)rRNA binding|(16020)membrane|(9941)chloroplast envelope|(9570)chloroplast stroma|(9507)chloroplast
16043	cellular component organization	GRMZM2G032293	6461	protein complex assembly	0.00751128	(8324)cation transmembrane transporter activity|(55085)transmembrane transport|(16021)integral component of membrane|(6812)cation transport
16043	cellular component organization	GRMZM2G122943	6461	protein complex assembly	0.00110225	(19432)triglyceride biosynthetic process|(4144)diacylglycerol O-acyltransferase activity|(5829)cytosol|(8152)metabolic process
16043	cellular component organization	GRMZM2G156516	6461	protein complex assembly	0.000148737	(8152)metabolic process|(16853)isomerase activity|(5739)mitochondrion|(16787)hydrolase activity|(5507)copper ion binding|(3824)catalytic activity
16043	cellular component organization	GRMZM2G088849	6461	protein complex assembly	3.26131e-05	(8643)carbohydrate transport|(139)Golgi membrane|(15780)nucleotide-sugar transport|(5886)plasma membrane|(16021)integral component of membrane|(55085)transmembrane transport|(5794)Golgi apparatus
16043	cellular component organization	GRMZM2G119782	6461	protein complex assembly	0.00129213	(5829)cytosol|(16020)membrane|(12505)endomembrane system|(5634)nucleus|(5576)extracellular region|(5496)steroid binding|(20037)heme binding
16043	cellular component organization	GRMZM5G870170	6461	protein complex assembly	0.000718955	(6855)drug transmembrane transport|(15238)drug transmembrane transporter activity|(15297)antiporter activity|(15746)citrate transport|(16021)integral component of membrane|(5886)plasma membrane|(10044)response to aluminum ion|(15137)citrate transmembrane transporter activity|(71369)cellular response to ethylene stimulus|(71732)cellular response to nitric oxide|(71281)cellular response to iron ion|(6879)cellular iron ion homeostasis|(16020)membrane
16043	cellular component organization	GRMZM2G032266	6461	protein complex assembly	8.83007e-06	(9570)chloroplast stroma|(9507)chloroplast
16043	cellular component organization	AC205521.3_FG003	6461	protein complex assembly	0.0059959	(5886)plasma membrane
16043	cellular component organization	GRMZM2G023946	6461	protein complex assembly	0.000463285	(16021)integral component of membrane|(5739)mitochondrion|(5634)nucleus
16043	cellular component organization	GRMZM5G805585	6461	protein complex assembly	0.000262239	(31408)oxylipin biosynthetic process|(5777)peroxisome|(6633)fatty acid biosynthetic process|(5524)ATP binding|(4321)fatty-acyl-CoA synthase activity|(9851)auxin biosynthetic process|(9695)jasmonic acid biosynthetic process|(16207)4-coumarate-CoA ligase activity|(9850)auxin metabolic process
16043	cellular component organization	GRMZM2G056500	6461	protein complex assembly	0.000110328	(9405)pathogenesis|(5576)extracellular region
16043	cellular component organization	GRMZM2G030203	6461	protein complex assembly	2.84829e-05	(42254)ribosome biogenesis|(9941)chloroplast envelope|(22626)cytosolic ribosome|(9570)chloroplast stroma|(3735)structural constituent of ribosome|(6412)translation|(19843)rRNA binding|(9507)chloroplast|(5622)intracellular
16043	cellular component organization	GRMZM2G114675	6461	protein complex assembly	0.00296032	(46872)metal ion binding|(30001)metal ion transport
16043	cellular component organization	GRMZM2G017429	6461	protein complex assembly	0.003717	(3690)double-stranded DNA binding|(6355)regulation of transcription, DNA-templated|(5739)mitochondrion
16043	cellular component organization	GRMZM2G094978	6461	protein complex assembly	5.47431e-05	(16787)hydrolase activity|(46872)metal ion binding|(9941)chloroplast envelope|(8152)metabolic process|(9570)chloroplast stroma|(9507)chloroplast
16043	cellular component organization	GRMZM2G412229	6461	protein complex assembly	0.00896723	(16021)integral component of membrane|(9507)chloroplast
16043	cellular component organization	GRMZM2G087671	6461	protein complex assembly	0.0070194	(9507)chloroplast|(7568)aging
16043	cellular component organization	GRMZM5G836250	6461	protein complex assembly	3.64599e-06	(15979)photosynthesis|(9737)response to abscisic acid|(5983)starch catabolic process|(16311)dephosphorylation|(46872)metal ion binding|(5634)nucleus|(30388)fructose 1,6-bisphosphate metabolic process|(5829)cytosol|(5986)sucrose biosynthetic process|(6001)fructose catabolic process|(42132)fructose 1,6-bisphosphate 1-phosphatase activity|(9750)response to fructose|(5737)cytoplasm
16043	cellular component organization	GRMZM2G479423	6461	protein complex assembly	0.000365619	(16491)oxidoreductase activity|(55114)oxidation-reduction process
16043	cellular component organization	GRMZM2G018929	6461	protein complex assembly	9.17057e-05	(48255)mRNA stabilization|(9507)chloroplast|(5515)protein binding
16043	cellular component organization	GRMZM2G180430	6461	protein complex assembly	0.000358993	(3824)catalytic activity|(6470)protein dephosphorylation|(4722)protein serine/threonine phosphatase activity
16043	cellular component organization	GRMZM2G117412	6461	protein complex assembly	8.79519e-06	(10287)plastoglobule|(30076)light-harvesting complex|(16021)integral component of membrane|(31409)pigment binding|(9941)chloroplast envelope|(10114)response to red light|(18298)protein-chromophore linkage|(9535)chloroplast thylakoid membrane|(16168)chlorophyll binding|(46872)metal ion binding|(9768)photosynthesis, light harvesting in photosystem I|(9522)photosystem I|(10218)response to far red light|(9637)response to blue light|(16020)membrane|(9765)photosynthesis, light harvesting|(9507)chloroplast
16043	cellular component organization	GRMZM2G114182	6461	protein complex assembly	0.00166712	null
16043	cellular component organization	GRMZM2G021106	6461	protein complex assembly	0.000317611	(16791)phosphatase activity|(8152)metabolic process
16043	cellular component organization	GRMZM2G156068	6461	protein complex assembly	0.000353904	(15986)ATP synthesis coupled proton transport|(46933)proton-transporting ATP synthase activity, rotational mechanism|(275)mitochondrial proton-transporting ATP synthase complex, catalytic core F(1)|(5886)plasma membrane|(8270)zinc ion binding|(50897)cobalt ion binding|(9507)chloroplast|(5794)Golgi apparatus|(6754)ATP biosynthetic process|(5754)mitochondrial proton-transporting ATP synthase, catalytic core|(5753)mitochondrial proton-transporting ATP synthase complex|(16020)membrane|(5739)mitochondrion
16043	cellular component organization	GRMZM2G079759	6461	protein complex assembly	2.16607e-05	(16021)integral component of membrane|(9941)chloroplast envelope|(5506)iron ion binding|(9535)chloroplast thylakoid membrane|(5515)protein binding|(9507)chloroplast|(9534)chloroplast thylakoid
16043	cellular component organization	GRMZM2G086971	6461	protein complex assembly	1.18426e-05	(5525)GTP binding|(7264)small GTPase mediated signal transduction|(5622)intracellular|(6184)obsolete GTP catabolic process|(3924)GTPase activity|(6886)intracellular protein transport|(6913)nucleocytoplasmic transport|(5886)plasma membrane
16043	cellular component organization	GRMZM2G021706	6461	protein complex assembly	0.000598772	(5515)protein binding|(8515)sucrose transmembrane transporter activity|(5887)integral component of plasma membrane|(15770)sucrose transport|(16021)integral component of membrane|(5886)plasma membrane
16043	cellular component organization	GRMZM2G154595	6461	protein complex assembly	1.92577e-05	(16616)oxidoreductase activity, acting on the CH-OH group of donors, NAD or NADP as acceptor|(55114)oxidation-reduction process|(44262)cellular carbohydrate metabolic process|(30060)L-malate dehydrogenase activity|(6108)malate metabolic process|(5739)mitochondrion|(9409)response to cold|(5618)cell wall|(46686)response to cadmium ion|(42742)defense response to bacterium|(9651)response to salt stress|(9507)chloroplast|(5507)copper ion binding|(48046)apoplast|(16020)membrane
16043	cellular component organization	GRMZM2G049613	6461	protein complex assembly	0.00378857	(5886)plasma membrane|(5634)nucleus
16043	cellular component organization	GRMZM2G159924	6461	protein complex assembly	0.000102483	(9508)plastid chromosome|(9295)nucleoid
16043	cellular component organization	GRMZM2G008892	6461	protein complex assembly	0.00018921	(5509)calcium ion binding|(9654)photosystem II oxygen evolving complex|(19898)extrinsic component of membrane|(9767)photosynthetic electron transport chain|(45156)electron transporter, transferring electrons within the cyclic electron transport pathway of photosynthesis activity|(9535)chloroplast thylakoid membrane|(9409)response to cold|(15979)photosynthesis
16043	cellular component organization	GRMZM2G036262	6461	protein complex assembly	0.00373996	null
16043	cellular component organization	GRMZM2G029055	6461	protein complex assembly	0.000288917	(5524)ATP binding|(5739)mitochondrion|(4825)methionine-tRNA ligase activity|(6431)methionyl-tRNA aminoacylation|(48481)plant ovule development|(5829)cytosol|(9570)chloroplast stroma|(9507)chloroplast
16043	cellular component organization	GRMZM2G006363	6461	protein complex assembly	6.44916e-05	null
16043	cellular component organization	GRMZM2G701201	6461	protein complex assembly	0.000111277	(5524)ATP binding|(6468)protein phosphorylation|(4674)protein serine/threonine kinase activity|(42549)photosystem II stabilization|(9534)chloroplast thylakoid|(4672)protein kinase activity|(9507)chloroplast|(9579)thylakoid
16043	cellular component organization	GRMZM2G455085	6461	protein complex assembly	3.32397e-06	(5524)ATP binding|(9570)chloroplast stroma|(6421)asparaginyl-tRNA aminoacylation|(4816)asparagine-tRNA ligase activity|(48481)plant ovule development|(3677)DNA binding|(5739)mitochondrion|(3676)nucleic acid binding|(9507)chloroplast|(5737)cytoplasm
16043	cellular component organization	GRMZM2G481261	6461	protein complex assembly	0.000318478	(9055)electron carrier activity|(51536)iron-sulfur cluster binding|(46872)metal ion binding
16043	cellular component organization	GRMZM2G161506	6461	protein complex assembly	5.32217e-05	(3723)RNA binding|(9507)chloroplast
16043	cellular component organization	GRMZM2G062268	6461	protein complex assembly	4.57719e-06	(4812)aminoacyl-tRNA ligase activity|(5524)ATP binding|(6418)tRNA aminoacylation for protein translation|(5737)cytoplasm|(6421)asparaginyl-tRNA aminoacylation|(4816)asparagine-tRNA ligase activity|(3676)nucleic acid binding
16043	cellular component organization	GRMZM2G025322	6461	protein complex assembly	1.48645e-05	(33743)peptide-methionine (R)-S-oxide reductase activity|(55114)oxidation-reduction process|(46872)metal ion binding|(6979)response to oxidative stress|(9570)chloroplast stroma|(30091)protein repair|(9507)chloroplast
16043	cellular component organization	GRMZM2G168143	6461	protein complex assembly	1.44191e-06	(3959)NADPH dehydrogenase activity|(9817)defense response to fungus, incompatible interaction|(45157)electron transporter, transferring electrons within the noncyclic electron transport pathway of photosynthesis activity|(9941)chloroplast envelope|(45156)electron transporter, transferring electrons within the cyclic electron transport pathway of photosynthesis activity|(31977)thylakoid lumen|(9535)chloroplast thylakoid membrane|(4324)ferredoxin-NADP+ reductase activity|(9735)response to cytokinin|(9570)chloroplast stroma|(9767)photosynthetic electron transport chain|(42742)defense response to bacterium|(5829)cytosol|(48046)apoplast|(8266)poly(U) RNA binding|(16491)oxidoreductase activity|(55114)oxidation-reduction process
16043	cellular component organization	GRMZM2G029530	6461	protein complex assembly	0.000335032	(6468)protein phosphorylation|(5524)ATP binding|(4715)non-membrane spanning protein tyrosine kinase activity|(19901)protein kinase binding|(5886)plasma membrane|(5634)nucleus|(4713)protein tyrosine kinase activity|(4674)protein serine/threonine kinase activity
16043	cellular component organization	GRMZM2G178192	6461	protein complex assembly	0.000453352	(2000505)regulation of energy homeostasis|(5524)ATP binding|(9570)chloroplast stroma|(4017)adenylate kinase activity|(46939)nucleotide phosphorylation|(9507)chloroplast
16043	cellular component organization	GRMZM2G086869	6461	protein complex assembly	0.00130897	(16787)hydrolase activity|(8152)metabolic process
16043	cellular component organization	GRMZM5G845736	6461	protein complex assembly	0.000509981	(4553)hydrolase activity, hydrolyzing O-glycosyl compounds|(5975)carbohydrate metabolic process
16043	cellular component organization	GRMZM2G117459	6461	protein complex assembly	0.00229406	null
16043	cellular component organization	GRMZM5G859195	6461	protein complex assembly	9.82558e-07	(5524)ATP binding|(16114)terpenoid biosynthetic process|(16310)phosphorylation|(9570)chloroplast stroma|(50515)4-(cytidine 5'-diphospho)-2-C-methyl-D-erythritol kinase activity|(19288)isopentenyl diphosphate biosynthetic process, methylerythritol 4-phosphate pathway|(9507)chloroplast|(6796)phosphate-containing compound metabolic process
16043	cellular component organization	GRMZM2G146673	6461	protein complex assembly	1.56914e-05	(5576)extracellular region|(51082)unfolded protein binding|(31072)heat shock protein binding
16043	cellular component organization	GRMZM2G004006	6461	protein complex assembly	9.40337e-05	(9543)chloroplast thylakoid lumen|(9507)chloroplast|(9579)thylakoid|(31977)thylakoid lumen
16043	cellular component organization	GRMZM2G169405	6461	protein complex assembly	9.0243e-06	(9535)chloroplast thylakoid membrane|(9570)chloroplast stroma|(9507)chloroplast
16043	cellular component organization	GRMZM2G001304	6461	protein complex assembly	1.29763e-05	(5992)trehalose biosynthetic process|(9793)embryo development ending in seed dormancy|(10182)sugar mediated signaling pathway|(9832)plant-type cell wall biogenesis|(5576)extracellular region|(5773)vacuole|(51301)cell division|(3825)alpha,alpha-trehalose-phosphate synthase (UDP-forming) activity|(5739)mitochondrion|(5618)cell wall|(3824)catalytic activity
16043	cellular component organization	GRMZM2G042253	6461	protein complex assembly	1.35975e-05	(5524)ATP binding|(42026)protein refolding|(6457)protein folding|(9507)chloroplast|(9570)chloroplast stroma|(9941)chloroplast envelope
16043	cellular component organization	GRMZM2G119471	6461	protein complex assembly	1.88785e-06	(16020)membrane|(5739)mitochondrion|(9941)chloroplast envelope|(9735)response to cytokinin|(22625)cytosolic large ribosomal subunit|(9570)chloroplast stroma|(6412)translation|(3735)structural constituent of ribosome|(19843)rRNA binding|(9507)chloroplast|(22626)cytosolic ribosome|(5840)ribosome
16043	cellular component organization	GRMZM2G463318	6461	protein complex assembly	1.01113e-05	null
16043	cellular component organization	GRMZM2G479038	6461	protein complex assembly	8.41588e-05	(50502)cis-zeatin O-beta-D-glucosyltransferase activity|(16021)integral component of membrane|(51555)flavonol biosynthetic process|(80046)quercetin 4'-O-glucosyltransferase activity|(80044)quercetin 7-O-glucosyltransferase activity|(80043)quercetin 3-O-glucosyltransferase activity|(51707)response to other organism|(50403)trans-zeatin O-beta-D-glucosyltransferase activity|(10224)response to UV-B|(16131)brassinosteroid metabolic process|(9507)chloroplast|(52696)flavonoid glucuronidation|(9636)response to toxic substance|(16758)transferase activity, transferring hexosyl groups|(8152)metabolic process
16043	cellular component organization	GRMZM2G159953	6461	protein complex assembly	1.79673e-05	(30246)carbohydrate binding|(5524)ATP binding|(6468)protein phosphorylation|(16021)integral component of membrane|(2229)defense response to oomycetes|(5886)plasma membrane|(4674)protein serine/threonine kinase activity
16043	cellular component organization	GRMZM2G001755	6461	protein complex assembly	4.98955e-05	(6508)proteolysis|(9840)chloroplastic endopeptidase Clp complex|(9941)chloroplast envelope|(4252)serine-type endopeptidase activity|(9534)chloroplast thylakoid|(9507)chloroplast|(9532)plastid stroma|(9570)chloroplast stroma|(9579)thylakoid
16043	cellular component organization	GRMZM2G117633	6461	protein complex assembly	0.000584678	(5515)protein binding|(90406)pollen tube|(5739)mitochondrion|(9408)response to heat|(9409)response to cold|(6417)regulation of translation|(16567)protein ubiquitination|(5634)nucleus
16043	cellular component organization	GRMZM2G154664	6461	protein complex assembly	0.000118813	(5524)ATP binding|(4813)alanine-tRNA ligase activity|(6419)alanyl-tRNA aminoacylation|(16020)membrane|(5739)mitochondrion|(49)tRNA binding|(16597)amino acid binding|(9570)chloroplast stroma|(8270)zinc ion binding|(5829)cytosol|(6400)tRNA modification|(9793)embryo development ending in seed dormancy|(3676)nucleic acid binding|(9507)chloroplast|(5737)cytoplasm
16043	cellular component organization	GRMZM2G088138	6461	protein complex assembly	0.000585396	null
16043	cellular component organization	GRMZM2G305007	6461	protein complex assembly	0.000169889	(10287)plastoglobule|(5524)ATP binding|(6468)protein phosphorylation|(5886)plasma membrane|(4672)protein kinase activity|(16772)transferase activity, transferring phosphorus-containing groups|(44260)cellular macromolecule metabolic process|(44238)primary metabolic process|(9507)chloroplast
16043	cellular component organization	GRMZM2G165963	6461	protein complex assembly	0.00101555	(5739)mitochondrion|(5515)protein binding
16043	cellular component organization	GRMZM5G827496	6461	protein complex assembly	3.00113e-06	(5215)transporter activity|(6810)transport|(16020)membrane|(6857)oligopeptide transport
16043	cellular component organization	GRMZM2G033208	6461	protein complex assembly	4.36089e-05	(19253)reductive pentose-phosphate cycle|(4802)transketolase activity|(46686)response to cadmium ion|(9941)chloroplast envelope|(9535)chloroplast thylakoid membrane|(9651)response to salt stress|(9570)chloroplast stroma|(46872)metal ion binding|(5829)cytosol|(9507)chloroplast|(9536)plastid
16043	cellular component organization	GRMZM2G003752	6461	protein complex assembly	0.000157665	(48046)apoplast|(46658)anchored component of plasma membrane|(9505)plant-type cell wall|(31225)anchored component of membrane|(5886)plasma membrane|(16023)cytoplasmic, membrane-bounded vesicle
16043	cellular component organization	GRMZM2G087850	6461	protein complex assembly	0.00218756	(5794)Golgi apparatus|(6661)phosphatidylinositol biosynthetic process|(5783)endoplasmic reticulum|(3881)CDP-diacylglycerol-inositol 3-phosphatidyltransferase activity|(46872)metal ion binding|(16021)integral component of membrane|(16020)membrane|(8654)phospholipid biosynthetic process|(16780)phosphotransferase activity, for other substituted phosphate groups
16043	cellular component organization	GRMZM2G063717	6461	protein complex assembly	0.000158085	(5509)calcium ion binding
16043	cellular component organization	GRMZM2G328908	6461	protein complex assembly	0.00129498	(10598)NAD(P)H dehydrogenase complex (plastoquinone)|(9535)chloroplast thylakoid membrane|(9773)photosynthetic electron transport in photosystem I|(6810)transport|(16757)transferase activity, transferring glycosyl groups|(9534)chloroplast thylakoid|(9507)chloroplast
16043	cellular component organization	GRMZM2G117754	6461	protein complex assembly	0.000422721	(52689)carboxylic ester hydrolase activity|(5618)cell wall|(16042)lipid catabolic process|(16298)lipase activity|(5773)vacuole|(5576)extracellular region|(6629)lipid metabolic process
16043	cellular component organization	GRMZM2G009638	6461	protein complex assembly	0.000772947	(15986)ATP synthesis coupled proton transport|(45261)proton-transporting ATP synthase complex, catalytic core F(1)|(46933)proton-transporting ATP synthase activity, rotational mechanism|(46961)proton-transporting ATPase activity, rotational mechanism
16043	cellular component organization	AC213521.3_FG005	6461	protein complex assembly	3.56968e-05	(8883)glutamyl-tRNA reductase activity|(50661)NADP binding|(55114)oxidation-reduction process|(31969)chloroplast membrane|(5515)protein binding|(43234)protein complex|(6979)response to oxidative stress|(9416)response to light stimulus|(6782)protoporphyrinogen IX biosynthetic process|(15995)chlorophyll biosynthetic process|(6783)heme biosynthetic process|(33014)tetrapyrrole biosynthetic process|(9536)plastid|(6779)porphyrin-containing compound biosynthetic process|(9507)chloroplast
16043	cellular component organization	GRMZM2G152485	6461	protein complex assembly	0.00194502	(16021)integral component of membrane|(6508)proteolysis|(5886)plasma membrane|(8233)peptidase activity|(16020)membrane
16043	cellular component organization	GRMZM2G389362	6461	protein complex assembly	9.67544e-05	(5783)endoplasmic reticulum|(9940)amino-terminal vacuolar sorting propeptide binding|(5887)integral component of plasma membrane|(5802)trans-Golgi network|(6623)protein targeting to vacuole|(5576)extracellular region|(17119)Golgi transport complex|(5515)protein binding|(5634)nucleus|(31902)late endosome membrane|(6896)Golgi to vacuole transport|(30665)clathrin-coated vesicle membrane|(5509)calcium ion binding|(139)Golgi membrane|(7034)vacuolar transport|(5794)Golgi apparatus|(5886)plasma membrane
16043	cellular component organization	GRMZM2G137816	6461	protein complex assembly	1.60438e-05	(16021)integral component of membrane|(9507)chloroplast
16043	cellular component organization	GRMZM2G074103	6461	protein complex assembly	8.91003e-06	(5524)ATP binding|(16021)integral component of membrane|(42626)ATPase activity, coupled to transmembrane movement of substances|(55085)transmembrane transport|(5886)plasma membrane|(9507)chloroplast|(5515)protein binding
16043	cellular component organization	GRMZM2G092475	6461	protein complex assembly	0.00806398	(16021)integral component of membrane|(6810)transport|(9941)chloroplast envelope|(8508)bile acid|(6814)sodium ion transport|(16020)membrane|(9507)chloroplast
16043	cellular component organization	GRMZM2G125054	6461	protein complex assembly	7.05167e-06	(16021)integral component of membrane|(9941)chloroplast envelope|(9507)chloroplast|(9536)plastid
16043	cellular component organization	GRMZM2G115621	6461	protein complex assembly	0.000602459	(8137)NADH dehydrogenase (ubiquinone) activity|(5774)vacuolar membrane|(9853)photorespiration|(6120)mitochondrial electron transport, NADH to ubiquinone|(5975)carbohydrate metabolic process|(5747)mitochondrial respiratory chain complex I|(45271)respiratory chain complex I|(31966)mitochondrial membrane|(5739)mitochondrion
16043	cellular component organization	GRMZM2G318375	6461	protein complex assembly	0.00165741	null
16043	cellular component organization	GRMZM2G433025	6461	protein complex assembly	3.54447e-05	(9507)chloroplast
16043	cellular component organization	GRMZM2G141273	6461	protein complex assembly	4.10932e-05	(4664)prephenate dehydratase activity|(9094)L-phenylalanine biosynthetic process|(16597)amino acid binding|(47769)arogenate dehydratase activity|(9570)chloroplast stroma|(9507)chloroplast
16043	cellular component organization	AC233901.1_FG010	6461	protein complex assembly	0.000283367	(9507)chloroplast
16043	cellular component organization	GRMZM2G396477	6461	protein complex assembly	0.000317204	(5488)binding
16043	cellular component organization	GRMZM2G155899	6461	protein complex assembly	4.98872e-05	(5524)ATP binding|(5739)mitochondrion|(46872)metal ion binding|(4824)lysine-tRNA ligase activity|(3677)DNA binding|(6430)lysyl-tRNA aminoacylation|(48481)plant ovule development|(9507)chloroplast|(3676)nucleic acid binding|(5737)cytoplasm
16043	cellular component organization	GRMZM2G083186	6461	protein complex assembly	0.000108709	null
16043	cellular component organization	GRMZM5G895188	6461	protein complex assembly	0.000261605	(5773)vacuole|(4348)glucosylceramidase activity|(5886)plasma membrane|(5794)Golgi apparatus|(6680)glucosylceramide catabolic process|(6665)sphingolipid metabolic process|(16021)integral component of membrane
16043	cellular component organization	GRMZM2G051917	6461	protein complex assembly	0.00231962	(90603)sieve element differentiation|(16021)integral component of membrane|(10051)xylem and phloem pattern formation|(15220)choline transmembrane transporter activity|(5802)trans-Golgi network|(10088)phloem development|(97218)sieve plate|(5634)nucleus|(9524)phragmoplast|(5886)plasma membrane|(9506)plasmodesma|(48364)root development|(15871)choline transport
16043	cellular component organization	GRMZM2G012126	6461	protein complex assembly	3.10782e-06	(10100)negative regulation of photomorphogenesis|(5739)mitochondrion|(16021)integral component of membrane|(5634)nucleus|(9507)chloroplast
16043	cellular component organization	GRMZM2G076006	6461	protein complex assembly	1.45668e-05	(5739)mitochondrion|(46872)metal ion binding|(5975)carbohydrate metabolic process|(10319)stromule|(31977)thylakoid lumen|(9409)response to cold|(4462)lactoylglutathione lyase activity|(9570)chloroplast stroma
16043	cellular component organization	GRMZM2G116258	6461	protein complex assembly	8.89082e-06	(8483)transaminase activity|(30170)pyridoxal phosphate binding|(9941)chloroplast envelope|(42286)glutamate-1-semialdehyde 2,1-aminomutase activity|(42802)identical protein binding|(9416)response to light stimulus|(6782)protoporphyrinogen IX biosynthetic process|(9570)chloroplast stroma|(48046)apoplast|(15995)chlorophyll biosynthetic process|(6779)porphyrin-containing compound biosynthetic process|(9507)chloroplast
16043	cellular component organization	GRMZM2G076263	6461	protein complex assembly	2.16079e-05	(3735)structural constituent of ribosome|(6412)translation|(5739)mitochondrion|(44391)ribosomal subunit|(42254)ribosome biogenesis|(9534)chloroplast thylakoid|(9570)chloroplast stroma|(5840)ribosome|(9507)chloroplast
16043	cellular component organization	GRMZM2G079782	6461	protein complex assembly	1.64754e-06	(9055)electron carrier activity|(20037)heme binding|(5506)iron ion binding
16043	cellular component organization	GRMZM2G081268	6461	protein complex assembly	7.43147e-06	(4462)lactoylglutathione lyase activity|(46872)metal ion binding|(10319)stromule|(9507)chloroplast|(9409)response to cold|(9570)chloroplast stroma|(9579)thylakoid|(31977)thylakoid lumen
16043	cellular component organization	GRMZM2G068244	6461	protein complex assembly	7.11202e-05	(9737)response to abscisic acid|(9579)thylakoid|(5774)vacuolar membrane|(9570)chloroplast stroma|(5886)plasma membrane|(42742)defense response to bacterium|(5829)cytosol|(48046)apoplast|(5507)copper ion binding|(6694)steroid biosynthetic process|(3854)3-beta-hydroxy-delta5-steroid dehydrogenase activity
16043	cellular component organization	GRMZM2G388420	6461	protein complex assembly	0.00421227	null
16043	cellular component organization	GRMZM2G175019	6461	protein complex assembly	0.000134528	(9507)chloroplast
16043	cellular component organization	GRMZM2G001904	6461	protein complex assembly	0.000170229	(9507)chloroplast|(5524)ATP binding|(30272)5-formyltetrahydrofolate cyclo-ligase activity|(9396)folic acid-containing compound biosynthetic process
16043	cellular component organization	GRMZM2G169593	6461	protein complex assembly	0.00516334	(8652)cellular amino acid biosynthetic process|(4834)tryptophan synthase activity|(6979)response to oxidative stress|(30170)pyridoxal phosphate binding|(9570)chloroplast stroma|(5739)mitochondrion|(9941)chloroplast envelope|(162)tryptophan biosynthetic process|(9651)response to salt stress|(5886)plasma membrane|(9684)indoleacetic acid biosynthetic process|(9507)chloroplast
16043	cellular component organization	GRMZM5G817886	6461	protein complex assembly	0.0020301	(8483)transaminase activity|(30170)pyridoxal phosphate binding
16043	cellular component organization	GRMZM2G164558	6461	protein complex assembly	7.22233e-05	(9512)cytochrome b6f complex|(16021)integral component of membrane|(9535)chloroplast thylakoid membrane|(9496)plastoquinol--plastocyanin reductase activity
16043	cellular component organization	GRMZM2G170595	6461	protein complex assembly	0.000388153	(30170)pyridoxal phosphate binding|(4400)histidinol-phosphate transaminase activity|(9570)chloroplast stroma|(105)histidine biosynthetic process|(9793)embryo development ending in seed dormancy|(80130)L-phenylalanine
16043	cellular component organization	GRMZM2G122843	6461	protein complex assembly	0.00336231	(16021)integral component of membrane|(9941)chloroplast envelope|(4252)serine-type endopeptidase activity|(9535)chloroplast thylakoid membrane|(6465)signal peptide processing|(9570)chloroplast stroma|(5886)plasma membrane|(9642)response to light intensity|(5794)Golgi apparatus|(6508)proteolysis|(8233)peptidase activity
16043	cellular component organization	AC203909.3_FG003	6461	protein complex assembly	0.00624761	(16491)oxidoreductase activity|(50660)flavin adenine dinucleotide binding|(55114)oxidation-reduction process|(8762)UDP-N-acetylmuramate dehydrogenase activity
16043	cellular component organization	GRMZM2G091811	6461	protein complex assembly	4.72737e-05	(31072)heat shock protein binding|(51082)unfolded protein binding|(5739)mitochondrion|(9941)chloroplast envelope|(9408)response to heat|(5524)ATP binding|(9535)chloroplast thylakoid membrane|(46872)metal ion binding|(6457)protein folding
16043	cellular component organization	GRMZM2G171390	6461	protein complex assembly	0.00079677	(5506)iron ion binding|(51537)2 iron, 2 sulfur cluster binding|(16705)oxidoreductase activity, acting on paired donors, with incorporation or reduction of molecular oxygen|(55114)oxidation-reduction process|(10277)chlorophyllide a oxygenase [overall] activity
16043	cellular component organization	GRMZM2G081114	6461	protein complex assembly	7.56757e-06	null
16043	cellular component organization	GRMZM2G045581	6461	protein complex assembly	3.15154e-05	(9507)chloroplast
16043	cellular component organization	GRMZM2G024245	6461	protein complex assembly	0.000414218	(5515)protein binding
16043	cellular component organization	GRMZM2G106702	6461	protein complex assembly	0.00649351	(48544)recognition of pollen|(6468)protein phosphorylation|(16021)integral component of membrane|(45087)innate immune response|(30246)carbohydrate binding|(5524)ATP binding|(5773)vacuole|(31625)ubiquitin protein ligase binding|(4675)transmembrane receptor protein serine/threonine kinase activity|(5886)plasma membrane|(9506)plasmodesma|(5515)protein binding|(4674)protein serine/threonine kinase activity
16043	cellular component organization	GRMZM2G075074	6461	protein complex assembly	1.77008e-05	(9536)plastid
16043	cellular component organization	GRMZM2G161244	6461	protein complex assembly	3.38328e-06	(5739)mitochondrion|(5515)protein binding|(9507)chloroplast
16043	cellular component organization	AC194970.5_FG001	6461	protein complex assembly	0.000982848	(33386)geranylgeranyl diphosphate biosynthetic process|(33384)geranyl diphosphate biosynthetic process|(9513)etioplast|(4337)geranyltranstransferase activity|(9507)chloroplast|(16117)carotenoid biosynthetic process|(4311)farnesyltranstransferase activity|(45337)farnesyl diphosphate biosynthetic process|(5515)protein binding|(46872)metal ion binding|(4161)dimethylallyltranstransferase activity|(43693)monoterpene biosynthetic process|(5783)endoplasmic reticulum|(5739)mitochondrion|(8299)isoprenoid biosynthetic process|(51501)diterpene phytoalexin metabolic process
16043	cellular component organization	GRMZM2G361652	6461	protein complex assembly	0.00383323	(5215)transporter activity|(16021)integral component of membrane|(42128)nitrate assimilation|(5886)plasma membrane|(10336)gibberellic acid homeostasis|(97708)intracellular vesicle|(6857)oligopeptide transport|(16020)membrane|(6810)transport
16043	cellular component organization	GRMZM2G140782	6461	protein complex assembly	9.26083e-05	(9507)chloroplast
16043	cellular component organization	GRMZM2G169207	6461	protein complex assembly	7.64275e-05	(45454)cell redox homeostasis|(9570)chloroplast stroma|(30554)adenyl nucleotide binding|(9507)chloroplast
16043	cellular component organization	GRMZM2G173501	6461	protein complex assembly	0.000600697	null
16043	cellular component organization	GRMZM2G006121	6461	protein complex assembly	0.00389746	(16021)integral component of membrane
16043	cellular component organization	GRMZM2G004172	6461	protein complex assembly	0.00228476	(55114)oxidation-reduction process|(16021)integral component of membrane|(9853)photorespiration|(5747)mitochondrial respiratory chain complex I|(9507)chloroplast|(9793)embryo development ending in seed dormancy|(5739)mitochondrion|(31966)mitochondrial membrane|(45271)respiratory chain complex I
16043	cellular component organization	GRMZM2G469969	6461	protein complex assembly	6.84763e-06	(3885)D-arabinono-1,4-lactone oxidase activity|(55114)oxidation-reduction process|(50660)flavin adenine dinucleotide binding|(19853)L-ascorbic acid biosynthetic process|(16021)integral component of membrane|(31966)mitochondrial membrane|(80049)L-gulono-1,4-lactone dehydrogenase activity|(16633)galactonolactone dehydrogenase activity|(9536)plastid|(8762)UDP-N-acetylmuramate dehydrogenase activity|(16020)membrane|(5739)mitochondrion
16043	cellular component organization	GRMZM2G136522	6461	protein complex assembly	2.48303e-06	(45454)cell redox homeostasis|(55114)oxidation-reduction process|(16671)oxidoreductase activity, acting on a sulfur group of donors, disulfide as acceptor|(9570)chloroplast stroma|(19430)removal of superoxide radicals|(42744)hydrogen peroxide catabolic process|(10581)regulation of starch biosynthetic process|(8047)enzyme activator activity|(43085)positive regulation of catalytic activity|(5515)protein binding|(4791)thioredoxin-disulfide reductase activity|(10380)regulation of chlorophyll biosynthetic process|(50660)flavin adenine dinucleotide binding|(9507)chloroplast
16043	cellular component organization	GRMZM2G064302	6461	protein complex assembly	3.81228e-05	(287)magnesium ion binding|(15)phosphopyruvate hydratase complex|(6096)glycolytic process|(4634)phosphopyruvate hydratase activity|(5829)cytosol|(3677)DNA binding|(5634)nucleus|(5737)cytoplasm|(9409)response to cold|(9416)response to light stimulus|(5739)mitochondrion|(5740)mitochondrial envelope|(46686)response to cadmium ion|(5507)copper ion binding|(5886)plasma membrane|(16020)membrane|(9651)response to salt stress|(9507)chloroplast|(48046)apoplast|(9737)response to abscisic acid|(9506)plasmodesma
16043	cellular component organization	GRMZM2G075153	6461	protein complex assembly	1.1082e-06	(30170)pyridoxal phosphate binding|(6520)cellular amino acid metabolic process|(16829)lyase activity|(3824)catalytic activity
16043	cellular component organization	GRMZM2G022866	6461	protein complex assembly	7.71057e-07	(5515)protein binding|(15035)protein disulfide oxidoreductase activity|(9055)electron carrier activity|(45454)cell redox homeostasis
16043	cellular component organization	GRMZM2G053236	6461	protein complex assembly	1.66405e-06	(4252)serine-type endopeptidase activity|(6508)proteolysis
16043	cellular component organization	GRMZM2G180418	6461	protein complex assembly	6.06419e-06	(9508)plastid chromosome|(9570)chloroplast stroma|(9507)chloroplast|(9295)nucleoid
16043	cellular component organization	GRMZM2G164470	6461	protein complex assembly	1.06992e-05	(16020)membrane
16043	cellular component organization	GRMZM2G394528	6461	protein complex assembly	0.00231962	(8168)methyltransferase activity|(5768)endosome|(5802)trans-Golgi network|(5794)Golgi apparatus
16043	cellular component organization	GRMZM2G148872	6461	protein complex assembly	0.000105585	(5515)protein binding|(20037)heme binding|(9941)chloroplast envelope|(6979)response to oxidative stress|(9535)chloroplast thylakoid membrane|(9534)chloroplast thylakoid|(9507)chloroplast
16043	cellular component organization	GRMZM2G148811	6461	protein complex assembly	0.00987475	(5737)cytoplasm|(6355)regulation of transcription, DNA-templated|(46872)metal ion binding|(5634)nucleus|(3723)RNA binding|(4535)poly(A)-specific ribonuclease activity|(90305)nucleic acid phosphodiester bond hydrolysis
16043	cellular component organization	GRMZM2G408706	6461	protein complex assembly	1.9577e-06	(8168)methyltransferase activity|(8152)metabolic process
16043	cellular component organization	GRMZM2G054267	6461	protein complex assembly	9.40664e-05	null
16043	cellular component organization	GRMZM2G163912	6461	protein complex assembly	0.00191924	(5737)cytoplasm|(5874)microtubule|(5634)nucleus|(10031)circumnutation|(10015)root morphogenesis
16043	cellular component organization	GRMZM2G028216	6461	protein complex assembly	3.74622e-07	(3735)structural constituent of ribosome|(5840)ribosome|(6412)translation|(42254)ribosome biogenesis|(9941)chloroplast envelope|(9570)chloroplast stroma|(9295)nucleoid|(9507)chloroplast
16043	cellular component organization	GRMZM2G022248	6461	protein complex assembly	1.67863e-05	(9055)electron carrier activity|(15035)protein disulfide oxidoreductase activity|(45454)cell redox homeostasis|(51537)2 iron, 2 sulfur cluster binding|(46872)metal ion binding|(9941)chloroplast envelope|(6812)cation transport|(15297)antiporter activity|(9570)chloroplast stroma|(15038)glutathione disulfide oxidoreductase activity|(9507)chloroplast
16043	cellular component organization	GRMZM2G394968	6461	protein complex assembly	7.83521e-05	(6629)lipid metabolic process|(16021)integral component of membrane|(3865)3-oxo-5-alpha-steroid 4-dehydrogenase activity|(9941)chloroplast envelope|(16627)oxidoreductase activity, acting on the CH-CH group of donors|(9507)chloroplast
16043	cellular component organization	GRMZM2G122324	6461	protein complex assembly	4.70861e-06	(6633)fatty acid biosynthetic process|(9941)chloroplast envelope|(36)ACP phosphopantetheine attachment site binding involved in fatty acid biosynthetic process|(9735)response to cytokinin|(9416)response to light stimulus|(9570)chloroplast stroma|(9627)systemic acquired resistance|(42335)cuticle development|(31177)phosphopantetheine binding|(5488)binding
16043	cellular component organization	GRMZM2G179518	6461	protein complex assembly	4.22297e-05	(5739)mitochondrion
16043	cellular component organization	GRMZM2G022253	6461	protein complex assembly	3.40274e-07	null
16043	cellular component organization	GRMZM2G131286	6461	protein complex assembly	5.55076e-05	(5524)ATP binding|(4721)phosphoprotein phosphatase activity|(9570)chloroplast stroma|(3735)structural constituent of ribosome|(6412)translation|(5840)ribosome|(4674)protein serine/threonine kinase activity|(16776)phosphotransferase activity, phosphate group as acceptor|(5829)cytosol|(3723)RNA binding|(9507)chloroplast|(4672)protein kinase activity
16043	cellular component organization	GRMZM5G877708	6461	protein complex assembly	6.38045e-05	(3824)catalytic activity|(15969)guanosine tetraphosphate metabolic process
16043	cellular component organization	GRMZM2G134398	6461	protein complex assembly	7.95719e-05	(5739)mitochondrion|(6353)DNA-templated transcription, termination|(6355)regulation of transcription, DNA-templated|(3723)RNA binding|(9507)chloroplast
16043	cellular component organization	GRMZM2G044900	6461	protein complex assembly	4.97571e-06	(9507)chloroplast|(15996)chlorophyll catabolic process
16043	cellular component organization	GRMZM2G125893	6461	protein complex assembly	0.00403605	(4550)nucleoside diphosphate kinase activity|(6165)nucleoside diphosphate phosphorylation|(6183)GTP biosynthetic process|(6228)UTP biosynthetic process|(6241)CTP biosynthetic process|(5524)ATP binding
16043	cellular component organization	GRMZM2G077214	6461	protein complex assembly	1.87173e-05	(4033)aldo-keto reductase (NADP) activity|(9941)chloroplast envelope|(9570)chloroplast stroma|(16491)oxidoreductase activity|(55114)oxidation-reduction process|(9507)chloroplast
16043	cellular component organization	GRMZM2G180283	6461	protein complex assembly	0.00100261	(8152)metabolic process|(16758)transferase activity, transferring hexosyl groups
16043	cellular component organization	GRMZM2G068179	6461	protein complex assembly	0.000666351	(8168)methyltransferase activity|(32259)methylation|(5634)nucleus
16043	cellular component organization	GRMZM2G377115	6461	protein complex assembly	5.88015e-05	(80183)response to photooxidative stress|(4672)protein kinase activity|(5886)plasma membrane|(15996)chlorophyll catabolic process|(6468)protein phosphorylation|(5524)ATP binding|(10287)plastoglobule|(9507)chloroplast
16043	cellular component organization	GRMZM2G167336	6461	protein complex assembly	0.000164017	(5506)iron ion binding|(16705)oxidoreductase activity, acting on paired donors, with incorporation or reduction of molecular oxygen|(20037)heme binding|(55114)oxidation-reduction process
16043	cellular component organization	GRMZM2G306345	6461	protein complex assembly	8.96917e-05	(5524)ATP binding|(16301)kinase activity|(16310)phosphorylation|(6090)pyruvate metabolic process|(15979)photosynthesis|(50242)pyruvate, phosphate dikinase activity|(46872)metal ion binding|(5634)nucleus|(5829)cytosol|(9570)chloroplast stroma|(19252)starch biosynthetic process|(8610)lipid biosynthetic process|(9416)response to light stimulus|(9536)plastid
16043	cellular component organization	GRMZM5G867125	6461	protein complex assembly	2.16607e-05	(16021)integral component of membrane|(9507)chloroplast
16043	cellular component organization	GRMZM2G455809	6461	protein complex assembly	0.00400905	(55114)oxidation-reduction process|(5829)cytosol|(16491)oxidoreductase activity|(8152)metabolic process|(7275)multicellular organism development
16043	cellular component organization	AC190623.3_FG001	6461	protein complex assembly	0.000470916	(9523)photosystem II|(16021)integral component of membrane|(9535)chloroplast thylakoid membrane|(42549)photosystem II stabilization
16043	cellular component organization	GRMZM2G176840	6461	protein complex assembly	5.49719e-06	(5509)calcium ion binding|(9654)photosystem II oxygen evolving complex|(15979)photosynthesis|(19898)extrinsic component of membrane|(9543)chloroplast thylakoid lumen|(30095)chloroplast photosystem II|(9507)chloroplast|(31977)thylakoid lumen|(9579)thylakoid
16043	cellular component organization	GRMZM2G140288	6461	protein complex assembly	0.00117253	(6355)regulation of transcription, DNA-templated|(16491)oxidoreductase activity|(55114)oxidation-reduction process|(2000028)regulation of photoperiodism, flowering|(3676)nucleic acid binding|(10224)response to UV-B|(5515)protein binding|(5634)nucleus|(43995)histone acetyltransferase activity (H4-K5 specific)|(8270)zinc ion binding|(6281)DNA repair|(4402)histone acetyltransferase activity|(16747)transferase activity, transferring acyl groups other than amino-acyl groups
16043	cellular component organization	GRMZM2G036921	6461	protein complex assembly	3.51742e-05	(55114)oxidation-reduction process|(4601)peroxidase activity|(9505)plant-type cell wall|(9941)chloroplast envelope|(9579)thylakoid|(9570)chloroplast stroma|(42742)defense response to bacterium|(45454)cell redox homeostasis|(51920)peroxiredoxin activity|(16491)oxidoreductase activity|(9536)plastid|(9507)chloroplast
16043	cellular component organization	GRMZM2G113033	6461	protein complex assembly	0.000165732	(5507)copper ion binding|(22626)cytosolic ribosome|(9535)chloroplast thylakoid membrane|(9409)response to cold|(31977)thylakoid lumen|(10114)response to red light|(4497)monooxygenase activity|(31969)chloroplast membrane|(5618)cell wall|(55114)oxidation-reduction process|(16984)ribulose-bisphosphate carboxylase activity|(9637)response to blue light|(10218)response to far red light|(48046)apoplast|(9573)chloroplast ribulose bisphosphate carboxylase complex|(9853)photorespiration|(80158)chloroplast ribulose bisphosphate carboxylase complex biogenesis|(19253)reductive pentose-phosphate cycle|(9536)plastid|(16020)membrane|(9579)thylakoid|(9570)chloroplast stroma|(9941)chloroplast envelope|(9507)chloroplast|(15979)photosynthesis|(15977)carbon fixation
16043	cellular component organization	AC155624.2_FG011	6461	protein complex assembly	0.00423489	(9507)chloroplast|(16021)integral component of membrane|(16020)membrane
16043	cellular component organization	GRMZM2G047919	6461	protein complex assembly	2.68834e-05	(9507)chloroplast|(5634)nucleus
16043	cellular component organization	GRMZM2G107089	6461	protein complex assembly	0.000563483	(5524)ATP binding|(4827)proline-tRNA ligase activity|(6433)prolyl-tRNA aminoacylation|(5739)mitochondrion|(9570)chloroplast stroma|(10109)regulation of photosynthesis|(48481)plant ovule development|(3723)RNA binding|(9553)embryo sac development|(48316)seed development|(9507)chloroplast
16043	cellular component organization	GRMZM2G121878	6461	protein complex assembly	8.39223e-05	(4089)carbonate dehydratase activity|(8270)zinc ion binding|(15976)carbon utilization|(15979)photosynthesis|(9817)defense response to fungus, incompatible interaction|(9941)chloroplast envelope|(10037)response to carbon dioxide|(10319)stromule|(10119)regulation of stomatal movement|(9409)response to cold|(9535)chloroplast thylakoid membrane|(9570)chloroplast stroma|(2000122)negative regulation of stomatal complex development|(5515)protein binding|(5886)plasma membrane|(42742)defense response to bacterium|(5829)cytosol|(48046)apoplast
16043	cellular component organization	GRMZM2G171383	6461	protein complex assembly	0.000111249	(10600)regulation of auxin biosynthetic process|(9617)response to bacterium|(8652)cellular amino acid biosynthetic process|(10311)lateral root formation|(4049)anthranilate synthase activity|(5829)cytosol|(9507)chloroplast|(5950)anthranilate synthase complex|(16740)transferase activity|(5739)mitochondrion|(162)tryptophan biosynthetic process|(6541)glutamine metabolic process|(9651)response to salt stress|(9723)response to ethylene|(9851)auxin biosynthetic process
16043	cellular component organization	GRMZM2G063909	6461	protein complex assembly	3.3553e-15	(5618)cell wall|(46686)response to cadmium ion|(5524)ATP binding|(6101)citrate metabolic process|(5759)mitochondrial matrix|(4108)citrate (Si)-synthase activity|(6099)tricarboxylic acid cycle|(8270)zinc ion binding|(9507)chloroplast|(5794)Golgi apparatus|(44262)cellular carbohydrate metabolic process
16043	cellular component organization	GRMZM2G448523	6461	protein complex assembly	8.76366e-06	(5525)GTP binding|(16021)integral component of membrane|(4888)transmembrane signaling receptor activity|(45036)protein targeting to chloroplast|(5515)protein binding|(46872)metal ion binding|(5829)cytosol|(3924)GTPase activity|(9707)chloroplast outer membrane|(16817)hydrolase activity, acting on acid anhydrides
16043	cellular component organization	GRMZM2G468479	6461	protein complex assembly	0.00267174	(7049)cell cycle|(6357)regulation of transcription from RNA polymerase II promoter|(1104)RNA polymerase II transcription cofactor activity|(3677)DNA binding|(51028)mRNA transport|(16592)mediator complex|(3700)transcription factor activity, sequence-specific DNA binding|(166)nucleotide binding|(5730)nucleolus|(5515)protein binding|(17053)transcriptional repressor complex|(3723)RNA binding|(3682)chromatin binding|(6351)transcription, DNA-templated
16043	cellular component organization	GRMZM2G005024	6461	protein complex assembly	2.10386e-06	(8652)cellular amino acid biosynthetic process|(4834)tryptophan synthase activity|(6979)response to oxidative stress|(30170)pyridoxal phosphate binding|(9570)chloroplast stroma|(5739)mitochondrion|(9941)chloroplast envelope|(162)tryptophan biosynthetic process|(9651)response to salt stress|(5886)plasma membrane|(9684)indoleacetic acid biosynthetic process|(9507)chloroplast
16043	cellular component organization	GRMZM2G300348	6461	protein complex assembly	2.10254e-05	(10287)plastoglobule|(46905)phytoene synthase activity|(16117)carotenoid biosynthetic process|(16767)geranylgeranyl-diphosphate geranylgeranyltransferase activity|(9536)plastid|(9507)chloroplast
16043	cellular component organization	GRMZM2G038519	6461	protein complex assembly	0.00858465	(10287)plastoglobule|(30076)light-harvesting complex|(16021)integral component of membrane|(31409)pigment binding|(9941)chloroplast envelope|(9782)photosystem I antenna complex|(18298)protein-chromophore linkage|(9409)response to cold|(9535)chloroplast thylakoid membrane|(16168)chlorophyll binding|(46872)metal ion binding|(5515)protein binding|(9645)response to low light intensity stimulus|(9768)photosynthesis, light harvesting in photosystem I|(9523)photosystem II|(9644)response to high light intensity|(9579)thylakoid|(9534)chloroplast thylakoid|(16020)membrane|(9507)chloroplast
16043	cellular component organization	GRMZM2G052036	6461	protein complex assembly	7.4875e-07	(9570)chloroplast stroma|(9507)chloroplast
16043	cellular component organization	GRMZM2G007939	6461	protein complex assembly	0.000109787	(16161)beta-amylase activity|(5983)starch catabolic process|(9409)response to cold|(9414)response to water deprivation|(9570)chloroplast stroma|(5634)nucleus|(24)maltose biosynthetic process|(5829)cytosol|(9507)chloroplast
16043	cellular component organization	GRMZM2G117531	6461	protein complex assembly	0.000241129	(16787)hydrolase activity|(9941)chloroplast envelope|(9570)chloroplast stroma|(3824)catalytic activity|(9507)chloroplast
16043	cellular component organization	GRMZM2G348125	6461	protein complex assembly	0.000207911	(5515)protein binding|(5737)cytoplasm|(5634)nucleus|(42742)defense response to bacterium|(30246)carbohydrate binding|(90332)stomatal closure
16043	cellular component organization	GRMZM2G064001	6461	protein complex assembly	7.09429e-06	(16787)hydrolase activity|(9507)chloroplast|(8152)metabolic process
16043	cellular component organization	GRMZM2G144273	6461	protein complex assembly	9.37328e-05	(16491)oxidoreductase activity|(55114)oxidation-reduction process|(5739)mitochondrion|(46608)carotenoid isomerase activity|(16117)carotenoid biosynthetic process|(9507)chloroplast|(16853)isomerase activity
16043	cellular component organization	GRMZM2G083847	6461	protein complex assembly	0.00163647	(8152)metabolic process|(16597)amino acid binding|(5634)nucleus
16043	cellular component organization	GRMZM2G302195	6461	protein complex assembly	3.41416e-06	null
16043	cellular component organization	GRMZM2G060011	6461	protein complex assembly	2.44013e-05	(5739)mitochondrion|(6631)fatty acid metabolic process|(9941)chloroplast envelope|(45430)chalcone isomerase activity|(9813)flavonoid biosynthetic process|(9570)chloroplast stroma|(5504)fatty acid binding|(16872)intramolecular lyase activity|(9507)chloroplast|(9536)plastid|(1901576)organic substance biosynthetic process
16043	cellular component organization	GRMZM2G136306	6461	protein complex assembly	2.38577e-06	(9535)chloroplast thylakoid membrane|(9507)chloroplast
16043	cellular component organization	GRMZM2G086750	6461	protein complex assembly	6.6466e-05	(16021)integral component of membrane|(9507)chloroplast|(9536)plastid
16043	cellular component organization	GRMZM2G118646	6461	protein complex assembly	5.30902e-06	(10206)photosystem II repair|(6508)proteolysis|(9543)chloroplast thylakoid lumen|(4252)serine-type endopeptidase activity|(5515)protein binding|(31977)thylakoid lumen|(9579)thylakoid|(9507)chloroplast
16043	cellular component organization	GRMZM2G097896	6461	protein complex assembly	9.44998e-07	(16787)hydrolase activity|(5886)plasma membrane|(16042)lipid catabolic process|(6629)lipid metabolic process
16043	cellular component organization	GRMZM2G002220	6461	protein complex assembly	4.51481e-05	(5524)ATP binding|(6457)protein folding|(51082)unfolded protein binding|(42803)protein homodimerization activity|(10157)response to chlorate|(5774)vacuolar membrane|(9570)chloroplast stroma|(5829)cytosol|(5618)cell wall|(5739)mitochondrion|(45037)protein import into chloroplast stroma|(9941)chloroplast envelope|(9408)response to heat|(9414)response to water deprivation|(9651)response to salt stress|(9704)de-etiolation|(9793)embryo development ending in seed dormancy|(9507)chloroplast|(9536)plastid|(9934)regulation of meristem structural organization|(10075)regulation of meristem growth|(5634)nucleus|(9409)response to cold|(5773)vacuole|(46686)response to cadmium ion|(5783)endoplasmic reticulum|(9306)protein secretion|(16020)membrane|(5886)plasma membrane|(9506)plasmodesma|(48046)apoplast
16043	cellular component organization	GRMZM2G019437	6461	protein complex assembly	0.000453953	(5739)mitochondrion|(71951)conversion of methionyl-tRNA to N-formyl-methionyl-tRNA|(4479)methionyl-tRNA formyltransferase activity|(8864)formyltetrahydrofolate deformylase activity|(9152)purine ribonucleotide biosynthetic process|(9058)biosynthetic process
16043	cellular component organization	GRMZM2G165694	6461	protein complex assembly	6.84763e-06	(6364)rRNA processing|(43022)ribosome binding|(9507)chloroplast|(5840)ribosome|(16779)nucleotidyltransferase activity
16043	cellular component organization	GRMZM2G135111	6461	protein complex assembly	0.000225732	(5737)cytoplasm|(4816)asparagine-tRNA ligase activity|(3676)nucleic acid binding|(5524)ATP binding|(6421)asparaginyl-tRNA aminoacylation
16043	cellular component organization	GRMZM2G161154	6461	protein complex assembly	8.2231e-05	(5507)copper ion binding|(6878)cellular copper ion homeostasis|(46872)metal ion binding
16043	cellular component organization	GRMZM2G036007	6461	protein complex assembly	0.0072884	(46854)phosphatidylinositol phosphorylation|(5739)mitochondrion|(9507)chloroplast|(6790)sulfur compound metabolic process|(8441)3'(2'),5'-bisphosphate nucleotidase activity
16043	cellular component organization	GRMZM2G047456	6461	protein complex assembly	0.00231962	(4601)peroxidase activity|(6979)response to oxidative stress|(20037)heme binding|(55114)oxidation-reduction process|(42744)hydrogen peroxide catabolic process|(5576)extracellular region|(46872)metal ion binding
16043	cellular component organization	GRMZM2G039797	6461	protein complex assembly	0.000171481	(15299)solute|(6813)potassium ion transport|(55085)transmembrane transport|(16021)integral component of membrane
16043	cellular component organization	GRMZM2G116282	6461	protein complex assembly	0.00828225	(48471)perinuclear region of cytoplasm|(5777)peroxisome|(5634)nucleus|(5886)plasma membrane|(5829)cytosol|(3729)mRNA binding|(71472)cellular response to salt stress|(9735)response to cytokinin
16043	cellular component organization	GRMZM2G420926	6461	protein complex assembly	8.39223e-05	(16787)hydrolase activity
16043	cellular component organization	GRMZM2G092588	6461	protein complex assembly	0.00972363	(31408)oxylipin biosynthetic process|(19375)galactolipid biosynthetic process|(6869)lipid transport|(9867)jasmonic acid mediated signaling pathway|(5739)mitochondrion|(9809)lignin biosynthetic process|(46481)digalactosyldiacylglycerol synthase activity|(46480)galactolipid galactosyltransferase activity|(42550)photosystem I stabilization|(9707)chloroplast outer membrane|(16757)transferase activity, transferring glycosyl groups|(35250)UDP-galactosyltransferase activity|(9058)biosynthetic process
16043	cellular component organization	GRMZM2G043212	6461	protein complex assembly	3.18296e-06	(3735)structural constituent of ribosome|(6412)translation|(9941)chloroplast envelope|(9579)thylakoid|(9735)response to cytokinin|(22625)cytosolic large ribosomal subunit|(9570)chloroplast stroma|(3729)mRNA binding|(9793)embryo development ending in seed dormancy|(5840)ribosome|(9507)chloroplast
16043	cellular component organization	GRMZM2G109879	6461	protein complex assembly	3.05282e-05	(3677)DNA binding|(5634)nucleus|(9908)flower development|(6355)regulation of transcription, DNA-templated
16043	cellular component organization	GRMZM2G463280	6461	protein complex assembly	4.60965e-05	(5524)ATP binding|(8152)metabolic process|(16301)kinase activity|(5975)carbohydrate metabolic process|(8974)phosphoribulokinase activity
16043	cellular component organization	GRMZM2G083470	6461	protein complex assembly	0.00153842	(5524)ATP binding|(4674)protein serine/threonine kinase activity|(6468)protein phosphorylation
16043	cellular component organization	GRMZM2G053726	6461	protein complex assembly	4.51321e-07	(9055)electron carrier activity|(15035)protein disulfide oxidoreductase activity|(45454)cell redox homeostasis|(16787)hydrolase activity|(51537)2 iron, 2 sulfur cluster binding|(46872)metal ion binding|(6812)cation transport|(9570)chloroplast stroma|(9507)chloroplast
16043	cellular component organization	GRMZM2G373420	6461	protein complex assembly	0.001005	(16021)integral component of membrane|(9535)chloroplast thylakoid membrane|(9507)chloroplast
16043	cellular component organization	GRMZM2G383240	6461	protein complex assembly	0.000325377	(4672)protein kinase activity|(5524)ATP binding|(6468)protein phosphorylation|(4674)protein serine/threonine kinase activity|(50896)response to stimulus
16043	cellular component organization	GRMZM2G078324	6461	protein complex assembly	0.00403626	(9535)chloroplast thylakoid membrane
16043	cellular component organization	GRMZM2G318992	6461	protein complex assembly	0.000222628	(3779)actin binding|(9793)embryo development ending in seed dormancy|(5886)plasma membrane
16043	cellular component organization	GRMZM2G158097	6461	protein complex assembly	0.000369867	null
16043	cellular component organization	GRMZM2G014116	6461	protein complex assembly	2.4356e-05	(5515)protein binding|(43161)proteasome-mediated ubiquitin-dependent protein catabolic process|(31595)nuclear proteasome complex|(5829)cytosol|(9506)plasmodesma|(8541)proteasome regulatory particle, lid subcomplex|(9793)embryo development ending in seed dormancy|(502)proteasome complex|(7275)multicellular organism development|(30163)protein catabolic process|(5737)cytoplasm|(5634)nucleus|(6511)ubiquitin-dependent protein catabolic process
16043	cellular component organization	GRMZM2G109221	6461	protein complex assembly	0.00692394	(6829)zinc II ion transport|(46323)glucose import|(5887)integral component of plasma membrane|(35428)hexose transmembrane transport|(5634)nucleus|(9705)plant-type vacuole membrane|(9507)chloroplast|(22883)zinc efflux transmembrane transporter activity|(5355)glucose transmembrane transporter activity|(5351)sugar|(16021)integral component of membrane|(55085)transmembrane transport|(9624)response to nematode|(5774)vacuolar membrane|(5773)vacuole|(5783)endoplasmic reticulum|(9737)response to abscisic acid|(9651)response to salt stress|(10200)response to chitin|(9414)response to water deprivation|(15749)monosaccharide transport|(15145)monosaccharide transmembrane transporter activity|(22891)substrate-specific transmembrane transporter activity
16043	cellular component organization	GRMZM2G081883	6461	protein complex assembly	5.08534e-06	(9055)electron carrier activity|(20037)heme binding|(5506)iron ion binding
16043	cellular component organization	GRMZM2G095287	6461	protein complex assembly	0.00401697	(6001)fructose catabolic process|(42132)fructose 1,6-bisphosphate 1-phosphatase activity|(9570)chloroplast stroma|(5975)carbohydrate metabolic process|(9507)chloroplast
16043	cellular component organization	GRMZM2G083176	6461	protein complex assembly	0.00460235	(5215)transporter activity|(5886)plasma membrane|(16021)integral component of membrane|(6857)oligopeptide transport|(16020)membrane
16043	cellular component organization	GRMZM5G837869	6461	protein complex assembly	1.98221e-05	(5506)iron ion binding|(16705)oxidoreductase activity, acting on paired donors, with incorporation or reduction of molecular oxygen|(20037)heme binding|(55114)oxidation-reduction process|(31969)chloroplast membrane|(10291)carotene beta-ring hydroxylase activity|(16123)xanthophyll biosynthetic process|(19825)oxygen binding|(9941)chloroplast envelope|(9507)chloroplast|(16117)carotenoid biosynthetic process
16043	cellular component organization	GRMZM2G019901	6461	protein complex assembly	1.08472e-05	(5829)cytosol|(5739)mitochondrion|(5515)protein binding|(30554)adenyl nucleotide binding
16043	cellular component organization	GRMZM2G377855	6461	protein complex assembly	0.0070779	(9522)photosystem I|(15979)photosynthesis|(16168)chlorophyll binding|(9534)chloroplast thylakoid|(30093)chloroplast photosystem I|(9579)thylakoid|(42550)photosystem I stabilization|(9780)photosynthetic NADP+ reduction|(9535)chloroplast thylakoid membrane|(9507)chloroplast|(9941)chloroplast envelope|(50821)protein stabilization|(9773)photosynthetic electron transport in photosystem I
16043	cellular component organization	GRMZM5G818058	6461	protein complex assembly	0.000134325	(9536)plastid
16043	cellular component organization	GRMZM2G104942	6461	protein complex assembly	0.00586299	(16021)integral component of membrane|(55085)transmembrane transport|(55062)phosphate ion homeostasis|(6820)anion transport|(5351)sugar|(8643)carbohydrate transport
16043	cellular component organization	GRMZM2G058261	6461	protein complex assembly	3.12969e-05	(55114)oxidation-reduction process|(16491)oxidoreductase activity|(5634)nucleus
16043	cellular component organization	GRMZM5G854533	6461	protein complex assembly	3.67497e-05	(9543)chloroplast thylakoid lumen|(9941)chloroplast envelope|(9535)chloroplast thylakoid membrane|(9735)response to cytokinin|(9570)chloroplast stroma|(31977)thylakoid lumen|(9579)thylakoid|(9507)chloroplast|(9534)chloroplast thylakoid
16043	cellular component organization	GRMZM2G094255	6461	protein complex assembly	0.00484513	(105)histidine biosynthetic process|(4424)imidazoleglycerol-phosphate dehydratase activity|(46872)metal ion binding|(9507)chloroplast
16043	cellular component organization	AC215260.3_FG003	6461	protein complex assembly	0.00813976	(16747)transferase activity, transferring acyl groups other than amino-acyl groups
16043	cellular component organization	GRMZM2G030272	6461	protein complex assembly	0.00644699	(3700)transcription factor activity, sequence-specific DNA binding|(6355)regulation of transcription, DNA-templated|(43565)sequence-specific DNA binding
16043	cellular component organization	GRMZM2G422750	6461	protein complex assembly	4.33287e-09	(5783)endoplasmic reticulum|(6979)response to oxidative stress|(9733)response to auxin|(9611)response to wounding|(10224)response to UV-B|(31540)regulation of anthocyanin biosynthetic process|(16210)naringenin-chalcone synthase activity|(9629)response to gravity|(9753)response to jasmonic acid|(9926)auxin polar transport|(8289)lipid binding|(9715)chalcone biosynthetic process|(5515)protein binding|(5634)nucleus|(9705)plant-type vacuole membrane|(9813)flavonoid biosynthetic process
16043	cellular component organization	GRMZM2G087079	6461	protein complex assembly	1.05714e-05	(16021)integral component of membrane|(5739)mitochondrion|(9535)chloroplast thylakoid membrane
16043	cellular component organization	GRMZM2G084719	6461	protein complex assembly	4.08263e-05	(9507)chloroplast
16043	cellular component organization	GRMZM2G117968	6461	protein complex assembly	1.47134e-05	(413)protein peptidyl-prolyl isomerization|(3755)peptidyl-prolyl cis-trans isomerase activity|(6457)protein folding|(9543)chloroplast thylakoid lumen|(9535)chloroplast thylakoid membrane|(9534)chloroplast thylakoid|(9507)chloroplast|(9579)thylakoid|(31977)thylakoid lumen
16043	cellular component organization	GRMZM2G102421	6461	protein complex assembly	0.0051963	(5737)cytoplasm|(45116)protein neddylation|(16874)ligase activity|(19788)NEDD8 transferase activity|(5524)ATP binding|(9733)response to auxin|(61630)ubiquitin protein ligase activity|(31625)ubiquitin protein ligase binding|(9793)embryo development ending in seed dormancy|(19787)ubiquitin-like protein transferase activity|(5515)protein binding|(9790)embryo development
16043	cellular component organization	GRMZM2G167156	6461	protein complex assembly	0.000238288	(30170)pyridoxal phosphate binding|(19346)transsulfuration|(19343)cysteine biosynthetic process via cystathionine|(4121)cystathionine beta-lyase activity|(9570)chloroplast stroma|(19279)L-methionine biosynthetic process from L-homoserine via cystathionine|(9507)chloroplast
16043	cellular component organization	GRMZM2G172723	6461	protein complex assembly	0.00014458	(5509)calcium ion binding|(9654)photosystem II oxygen evolving complex|(15979)photosynthesis|(19898)extrinsic component of membrane|(9543)chloroplast thylakoid lumen|(9535)chloroplast thylakoid membrane|(9507)chloroplast|(9579)thylakoid|(31977)thylakoid lumen
16043	cellular component organization	GRMZM2G087032	6461	protein complex assembly	0.00751128	(46872)metal ion binding|(48027)mRNA 5'-UTR binding|(17148)negative regulation of translation|(10313)phytochrome binding|(4518)nuclease activity|(5829)cytosol|(3677)DNA binding
16043	cellular component organization	GRMZM2G113159	6461	protein complex assembly	0.001011	(42157)lipoprotein metabolic process|(5576)extracellular region
16043	cellular component organization	GRMZM2G130085	6461	protein complex assembly	0.000588502	(5515)protein binding|(10206)photosystem II repair|(6508)proteolysis|(9543)chloroplast thylakoid lumen|(4252)serine-type endopeptidase activity
16043	cellular component organization	AC198418.3_FG005	6461	protein complex assembly	4.01248e-05	(8270)zinc ion binding|(3723)RNA binding|(5524)ATP binding|(5634)nucleus|(16020)membrane|(9941)chloroplast envelope|(4004)ATP-dependent RNA helicase activity|(9570)chloroplast stroma|(10501)RNA secondary structure unwinding|(9793)embryo development ending in seed dormancy|(8026)ATP-dependent helicase activity|(9507)chloroplast
16043	cellular component organization	GRMZM2G097820	6461	protein complex assembly	0.000931302	(55114)oxidation-reduction process|(4746)riboflavin synthase activity|(16491)oxidoreductase activity|(9507)chloroplast|(9231)riboflavin biosynthetic process
16043	cellular component organization	AC208897.3_FG003	6461	protein complex assembly	1.40231e-05	(5737)cytoplasm|(3723)RNA binding|(15935)small ribosomal subunit|(6412)translation|(3735)structural constituent of ribosome
16043	cellular component organization	GRMZM2G017045	6461	protein complex assembly	8.22165e-05	(10117)photoprotection|(9414)response to water deprivation|(9535)chloroplast thylakoid membrane|(9773)photosynthetic electron transport in photosystem I|(9055)electron carrier activity|(71484)cellular response to light intensity|(5515)protein binding|(9644)response to high light intensity|(9507)chloroplast|(9534)chloroplast thylakoid
16043	cellular component organization	GRMZM2G021816	6461	protein complex assembly	0.00146945	(6950)response to stress|(1671)ATPase activator activity|(51087)chaperone binding|(5829)cytosol|(5634)nucleus
16043	cellular component organization	GRMZM5G895400	6461	protein complex assembly	7.87395e-07	(16020)membrane|(17038)protein import|(6605)protein targeting|(5524)ATP binding
16043	cellular component organization	GRMZM2G097040	6461	protein complex assembly	3.37995e-05	(8137)NADH dehydrogenase (ubiquinone) activity|(6979)response to oxidative stress|(8270)zinc ion binding|(6120)mitochondrial electron transport, NADH to ubiquinone|(51537)2 iron, 2 sulfur cluster binding|(5747)mitochondrial respiratory chain complex I|(16491)oxidoreductase activity|(55114)oxidation-reduction process|(5739)mitochondrion|(51287)NAD binding
16043	cellular component organization	GRMZM2G150503	6461	protein complex assembly	0.00452434	null
16043	cellular component organization	GRMZM5G863152	6461	protein complex assembly	0.000272953	(9535)chloroplast thylakoid membrane|(16021)integral component of membrane|(5515)protein binding|(9507)chloroplast
16043	cellular component organization	GRMZM5G876434	6461	protein complex assembly	6.39123e-05	(5515)protein binding
16043	cellular component organization	GRMZM2G002642	6461	protein complex assembly	0.000185848	(8168)methyltransferase activity|(5794)Golgi apparatus|(5768)endosome|(5802)trans-Golgi network|(9506)plasmodesma
16043	cellular component organization	GRMZM2G029850	6461	protein complex assembly	0.00274249	(3682)chromatin binding|(3677)DNA binding
16043	cellular component organization	GRMZM2G060163	6461	protein complex assembly	0.000641823	(9186)deoxyribonucleoside diphosphate metabolic process|(55114)oxidation-reduction process|(12501)programmed cell death|(9263)deoxyribonucleotide biosynthetic process|(5971)ribonucleoside-diphosphate reductase complex|(9259)ribonucleotide metabolic process|(6260)DNA replication|(7275)multicellular organism development|(46872)metal ion binding|(4748)ribonucleoside-diphosphate reductase activity, thioredoxin disulfide as acceptor|(5634)nucleus|(51726)regulation of cell cycle|(6281)DNA repair|(16491)oxidoreductase activity
16043	cellular component organization	GRMZM2G112895	6461	protein complex assembly	1.42371e-05	(5515)protein binding
16043	cellular component organization	GRMZM2G099036	6461	protein complex assembly	0.000445151	(16021)integral component of membrane|(31969)chloroplast membrane|(9741)response to brassinosteroid|(9543)chloroplast thylakoid lumen|(7275)multicellular organism development|(15995)chlorophyll biosynthetic process|(9507)chloroplast|(44434)chloroplast part|(5515)protein binding|(7154)cell communication|(35091)phosphatidylinositol binding
16043	cellular component organization	GRMZM2G068943	6461	protein complex assembly	0.000208875	(5992)trehalose biosynthetic process|(9793)embryo development ending in seed dormancy|(10182)sugar mediated signaling pathway|(9832)plant-type cell wall biogenesis|(5576)extracellular region|(5773)vacuole|(51301)cell division|(3825)alpha,alpha-trehalose-phosphate synthase (UDP-forming) activity|(5739)mitochondrion|(5618)cell wall|(9790)embryo development|(5991)trehalose metabolic process|(5737)cytoplasm
16043	cellular component organization	GRMZM2G105991	6461	protein complex assembly	0.00289551	(8152)metabolic process|(16758)transferase activity, transferring hexosyl groups
16043	cellular component organization	GRMZM2G048907	6461	protein complex assembly	0.000141686	(15986)ATP synthesis coupled proton transport|(45261)proton-transporting ATP synthase complex, catalytic core F(1)|(46933)proton-transporting ATP synthase activity, rotational mechanism|(46961)proton-transporting ATPase activity, rotational mechanism|(9772)photosynthetic electron transport in photosystem II|(9941)chloroplast envelope|(9544)chloroplast ATP synthase complex|(2000067)regulation of root morphogenesis|(30234)enzyme regulator activity|(9534)chloroplast thylakoid|(16020)membrane|(9535)chloroplast thylakoid membrane|(9507)chloroplast|(6754)ATP biosynthetic process|(9579)thylakoid
16043	cellular component organization	GRMZM2G056975	6461	protein complex assembly	0.000124424	(55114)oxidation-reduction process|(70402)NADPH binding|(5515)protein binding|(46686)response to cadmium ion|(30604)1-deoxy-D-xylulose-5-phosphate reductoisomerase activity|(9570)chloroplast stroma|(16853)isomerase activity|(30145)manganese ion binding|(51484)isopentenyl diphosphate biosynthetic process, methylerythritol 4-phosphate pathway involved in terpenoid biosynthetic process|(46872)metal ion binding|(16114)terpenoid biosynthetic process|(19288)isopentenyl diphosphate biosynthetic process, methylerythritol 4-phosphate pathway|(8299)isoprenoid biosynthetic process|(9507)chloroplast
16043	cellular component organization	GRMZM2G449496	6461	protein complex assembly	0.00101223	(5515)protein binding|(42644)chloroplast nucleoid|(98572)stromal side of plastid thylakoid membrane|(7623)circadian rhythm|(9941)chloroplast envelope|(9508)plastid chromosome|(9535)chloroplast thylakoid membrane|(9507)chloroplast|(9295)nucleoid|(16020)membrane|(9534)chloroplast thylakoid
16043	cellular component organization	GRMZM2G166931	6461	protein complex assembly	5.95417e-05	(3919)FMN adenylyltransferase activity|(9231)riboflavin biosynthetic process|(16301)kinase activity|(6747)FAD biosynthetic process|(16310)phosphorylation|(5524)ATP binding|(5634)nucleus|(9507)chloroplast
16043	cellular component organization	GRMZM2G074083	6461	protein complex assembly	0.00107394	(30554)adenyl nucleotide binding|(3824)catalytic activity
16043	cellular component organization	GRMZM2G017957	6461	protein complex assembly	1.03649e-05	(16787)hydrolase activity|(16021)integral component of membrane|(5777)peroxisome|(5634)nucleus|(5829)cytosol
16043	cellular component organization	GRMZM2G030712	6461	protein complex assembly	0.000920489	(5634)nucleus
16043	cellular component organization	GRMZM2G025031	6461	protein complex assembly	0.000500694	(4853)uroporphyrinogen decarboxylase activity|(6779)porphyrin-containing compound biosynthetic process|(8234)cysteine-type peptidase activity|(6508)proteolysis
16043	cellular component organization	GRMZM2G000219	6461	protein complex assembly	2.50316e-06	(30001)metal ion transport|(46872)metal ion binding|(166)nucleotide binding|(19829)cation-transporting ATPase activity|(16021)integral component of membrane
16043	cellular component organization	GRMZM2G157207	6461	protein complex assembly	3.22462e-06	(10287)plastoglobule
16043	cellular component organization	GRMZM2G043240	6461	protein complex assembly	3.67497e-05	(16021)integral component of membrane|(9507)chloroplast
16043	cellular component organization	GRMZM2G103897	6461	protein complex assembly	0.000144308	(5739)mitochondrion|(3913)DNA photolyase activity|(3677)DNA binding|(9507)chloroplast|(10181)FMN binding|(6281)DNA repair
16043	cellular component organization	GRMZM2G025954	6461	protein complex assembly	8.69934e-05	(45454)cell redox homeostasis|(55114)oxidation-reduction process|(34599)cellular response to oxidative stress|(6109)regulation of carbohydrate metabolic process|(16671)oxidoreductase activity, acting on a sulfur group of donors, disulfide as acceptor|(8047)enzyme activator activity|(9534)chloroplast thylakoid|(6662)glycerol ether metabolic process|(9570)chloroplast stroma|(43085)positive regulation of catalytic activity|(43086)negative regulation of catalytic activity|(103)sulfate assimilation|(6457)protein folding|(9642)response to light intensity|(5829)cytosol|(4857)enzyme inhibitor activity|(15035)protein disulfide oxidoreductase activity
16043	cellular component organization	GRMZM2G484344	6461	protein complex assembly	0.0050287	(8168)methyltransferase activity|(32259)methylation|(5737)cytoplasm
16043	cellular component organization	GRMZM2G134270	6461	protein complex assembly	0.000236499	(71949)FAD binding|(55114)oxidation-reduction process|(6744)ubiquinone biosynthetic process|(16709)oxidoreductase activity, acting on paired donors, with incorporation or reduction of molecular oxygen, NAD(P)H as one donor, and incorporation of one atom of oxygen|(16712)oxidoreductase activity, acting on paired donors, with incorporation or reduction of molecular oxygen, reduced flavin or flavoprotein as one donor, and incorporation of one atom of oxygen|(31314)extrinsic component of mitochondrial inner membrane|(50660)flavin adenine dinucleotide binding|(5515)protein binding
16043	cellular component organization	GRMZM2G036829	6461	protein complex assembly	4.77445e-05	(9570)chloroplast stroma|(9767)photosynthetic electron transport chain|(10181)FMN binding|(15995)chlorophyll biosynthetic process|(70455)positive regulation of heme biosynthetic process|(43495)protein anchor|(9534)chloroplast thylakoid|(43234)protein complex|(16491)oxidoreductase activity|(9791)post-embryonic development|(33014)tetrapyrrole biosynthetic process|(5515)protein binding|(9507)chloroplast|(55114)oxidation-reduction process
16043	cellular component organization	GRMZM2G158191	6461	protein complex assembly	0.000149616	(5515)protein binding|(16567)protein ubiquitination|(8270)zinc ion binding|(122)negative regulation of transcription from RNA polymerase II promoter
16043	cellular component organization	GRMZM2G112210	6461	protein complex assembly	5.98228e-07	(4672)protein kinase activity|(5524)ATP binding|(6468)protein phosphorylation
16043	cellular component organization	GRMZM2G064091	6461	protein complex assembly	0.00910819	(16021)integral component of membrane|(42128)nitrate assimilation|(5886)plasma membrane|(6857)oligopeptide transport|(9753)response to jasmonic acid|(15293)symporter activity|(9611)response to wounding|(5215)transporter activity|(16020)membrane
16043	cellular component organization	GRMZM2G410766	6461	protein complex assembly	0.000933534	(5737)cytoplasm|(5515)protein binding|(5634)nucleus|(42742)defense response to bacterium|(30246)carbohydrate binding|(90332)stomatal closure
16043	cellular component organization	GRMZM2G090675	6461	protein complex assembly	0.000261482	(30554)adenyl nucleotide binding|(9507)chloroplast|(9570)chloroplast stroma|(45454)cell redox homeostasis
16043	cellular component organization	GRMZM2G067514	6461	protein complex assembly	3.58165e-05	(9507)chloroplast
16043	cellular component organization	GRMZM2G126386	6461	protein complex assembly	0.00285833	(5509)calcium ion binding|(9654)photosystem II oxygen evolving complex|(15979)photosynthesis|(19898)extrinsic component of membrane|(9507)chloroplast
16043	cellular component organization	GRMZM2G104147	6461	protein complex assembly	3.38103e-06	(15095)magnesium ion transmembrane transporter activity|(15693)magnesium ion transport|(16021)integral component of membrane|(16020)membrane
16043	cellular component organization	GRMZM2G110657	6461	protein complex assembly	3.06816e-05	(9507)chloroplast|(5198)structural molecule activity
16043	cellular component organization	GRMZM2G441888	6461	protein complex assembly	0.00235767	(5509)calcium ion binding|(9654)photosystem II oxygen evolving complex|(15979)photosynthesis|(19898)extrinsic component of membrane|(9507)chloroplast
16043	cellular component organization	GRMZM2G016088	6461	protein complex assembly	0.00190794	(5634)nucleus
16043	cellular component organization	GRMZM2G478664	6461	protein complex assembly	7.10852e-05	(5524)ATP binding|(5739)mitochondrion|(6428)isoleucyl-tRNA aminoacylation|(49)tRNA binding|(9570)chloroplast stroma|(46872)metal ion binding|(4822)isoleucine-tRNA ligase activity|(48481)plant ovule development|(5829)cytosol|(2161)aminoacyl-tRNA editing activity|(5737)cytoplasm
16043	cellular component organization	GRMZM2G025042	6461	protein complex assembly	0.000293717	null
16043	cellular component organization	GRMZM2G143788	6461	protein complex assembly	0.000172972	(5515)protein binding
16043	cellular component organization	GRMZM2G076950	6461	protein complex assembly	3.98753e-05	(5515)protein binding|(5739)mitochondrion|(9507)chloroplast
16043	cellular component organization	GRMZM2G040481	6461	protein complex assembly	0.00519787	(3700)transcription factor activity, sequence-specific DNA binding|(5634)nucleus
16043	cellular component organization	GRMZM2G134264	6461	protein complex assembly	0.000185819	(9405)pathogenesis|(5576)extracellular region
16043	cellular component organization	GRMZM2G055489	6461	protein complex assembly	0.000274738	(5986)sucrose biosynthetic process|(50307)sucrose-phosphate phosphatase activity|(5634)nucleus|(46686)response to cadmium ion|(5829)cytosol|(9506)plasmodesma|(287)magnesium ion binding|(5774)vacuolar membrane|(16311)dephosphorylation|(5737)cytoplasm
16043	cellular component organization	GRMZM2G056762	6461	protein complex assembly	5.26713e-06	(16021)integral component of membrane|(5634)nucleus
16043	cellular component organization	GRMZM2G009048	6461	protein complex assembly	0.0037245	(9522)photosystem I|(15979)photosynthesis|(5516)calmodulin binding|(9507)chloroplast|(9534)chloroplast thylakoid|(9535)chloroplast thylakoid membrane|(9579)thylakoid|(9543)chloroplast thylakoid lumen|(9773)photosynthetic electron transport in photosystem I|(30093)chloroplast photosystem I
16043	cellular component organization	GRMZM2G025731	6461	protein complex assembly	3.93319e-05	(9507)chloroplast|(15996)chlorophyll catabolic process
16043	cellular component organization	GRMZM2G100652	6461	protein complex assembly	3.70438e-07	(9058)biosynthetic process
16043	cellular component organization	GRMZM2G015136	6461	protein complex assembly	0.00784559	(4672)protein kinase activity|(6468)protein phosphorylation|(4674)protein serine/threonine kinase activity|(5524)ATP binding|(30246)carbohydrate binding
16043	cellular component organization	GRMZM2G169087	6461	protein complex assembly	7.09541e-06	(16884)carbon-nitrogen ligase activity, with glutamine as amido-N-donor|(9684)indoleacetic acid biosynthetic process|(5829)cytosol|(43864)indoleacetamide hydrolase activity|(4040)amidase activity|(5515)protein binding|(16810)hydrolase activity, acting on carbon-nitrogen (but not peptide) bonds|(5737)cytoplasm
16043	cellular component organization	GRMZM5G823826	6461	protein complex assembly	3.05589e-05	(16021)integral component of membrane|(9507)chloroplast
16043	cellular component organization	GRMZM2G064993	6461	protein complex assembly	0.00946292	(5509)calcium ion binding|(5544)calcium-dependent phospholipid binding|(9737)response to abscisic acid|(4601)peroxidase activity|(9986)cell surface|(46686)response to cadmium ion|(42803)protein homodimerization activity|(6979)response to oxidative stress|(5524)ATP binding|(9579)thylakoid|(5774)vacuolar membrane|(9570)chloroplast stroma|(9639)response to red or far red light|(8270)zinc ion binding|(5829)cytosol|(48046)apoplast|(9506)plasmodesma|(5739)mitochondrion|(5618)cell wall|(71435)potassium ion export|(70588)calcium ion transmembrane transport|(9409)response to cold|(9408)response to heat|(9414)response to water deprivation|(9651)response to salt stress|(15774)polysaccharide transport|(5634)nucleus|(5886)plasma membrane|(5507)copper ion binding|(9507)chloroplast|(6970)response to osmotic stress|(16020)membrane|(5773)vacuole
16043	cellular component organization	GRMZM2G496319	6461	protein complex assembly	5.13351e-06	null
16043	cellular component organization	GRMZM2G042683	6461	protein complex assembly	8.80731e-05	(45087)innate immune response|(9737)response to abscisic acid|(6397)mRNA processing|(9941)chloroplast envelope|(10319)stromule|(30529)intracellular ribonucleoprotein complex|(9409)response to cold|(166)nucleotide binding|(9535)chloroplast thylakoid membrane|(9570)chloroplast stroma|(8266)poly(U) RNA binding|(43489)RNA stabilization|(8380)RNA splicing|(9631)cold acclimation|(6396)RNA processing|(9534)chloroplast thylakoid|(3723)RNA binding|(9507)chloroplast|(9579)thylakoid
16043	cellular component organization	GRMZM2G073969	6461	protein complex assembly	0.000739305	(16023)cytoplasmic, membrane-bounded vesicle
16043	cellular component organization	GRMZM2G124321	6461	protein complex assembly	1.73714e-05	(3677)DNA binding|(5515)protein binding|(5634)nucleus|(4518)nuclease activity|(9507)chloroplast|(6289)nucleotide-excision repair
16043	cellular component organization	GRMZM2G162529	6461	protein complex assembly	0.000107375	(5524)ATP binding|(19253)reductive pentose-phosphate cycle|(4849)uridine kinase activity|(16310)phosphorylation|(10319)stromule|(9735)response to cytokinin|(9570)chloroplast stroma|(42742)defense response to bacterium|(5829)cytosol|(48046)apoplast|(8974)phosphoribulokinase activity|(9941)chloroplast envelope|(43097)pyrimidine nucleoside salvage|(9409)response to cold|(9535)chloroplast thylakoid membrane|(5515)protein binding|(6206)pyrimidine nucleobase metabolic process|(5975)carbohydrate metabolic process|(16020)membrane|(9579)thylakoid|(9507)chloroplast
16043	cellular component organization	GRMZM2G059887	6461	protein complex assembly	0.00450991	(31225)anchored component of membrane|(5886)plasma membrane|(16023)cytoplasmic, membrane-bounded vesicle
16043	cellular component organization	GRMZM2G109547	6461	protein complex assembly	0.00428609	(16020)membrane|(16887)ATPase activity|(5524)ATP binding
16043	cellular component organization	GRMZM2G069569	6461	protein complex assembly	0.000278175	(9507)chloroplast
16043	cellular component organization	GRMZM2G114399	6461	protein complex assembly	2.44453e-06	(15979)photosynthesis|(5509)calcium ion binding|(9654)photosystem II oxygen evolving complex|(19898)extrinsic component of membrane|(31977)thylakoid lumen|(9535)chloroplast thylakoid membrane|(9579)thylakoid|(9507)chloroplast
16043	cellular component organization	GRMZM2G048591	6461	protein complex assembly	0.00552905	(4176)ATP-dependent peptidase activity|(6508)proteolysis|(9570)chloroplast stroma|(9507)chloroplast
16043	cellular component organization	GRMZM2G352129	6461	protein complex assembly	4.6356e-06	(46686)response to cadmium ion|(60211)regulation of nuclear-transcribed mRNA poly(A) tail shortening|(16032)viral process|(3743)translation initiation factor activity|(5829)cytosol|(166)nucleotide binding|(9651)response to salt stress|(5515)protein binding|(5634)nucleus|(184)nuclear-transcribed mRNA catabolic process, nonsense-mediated decay|(6446)regulation of translational initiation|(3723)RNA binding|(1900151)regulation of nuclear-transcribed mRNA catabolic process, deadenylation-dependent decay
16043	cellular component organization	GRMZM2G083841	6461	protein complex assembly	9.6365e-05	(6099)tricarboxylic acid cycle|(8964)phosphoenolpyruvate carboxylase activity|(15977)carbon fixation|(15979)photosynthesis|(5886)plasma membrane|(5829)cytosol|(48046)apoplast|(48366)leaf development|(9506)plasmodesma|(9507)chloroplast|(5737)cytoplasm
16043	cellular component organization	GRMZM2G169699	6461	protein complex assembly	0.000140605	null
16043	cellular component organization	GRMZM2G071613	6461	protein complex assembly	0.000804659	(5515)protein binding|(8270)zinc ion binding
16043	cellular component organization	GRMZM2G035708	6461	protein complex assembly	5.65517e-05	(3755)peptidyl-prolyl cis-trans isomerase activity|(9543)chloroplast thylakoid lumen|(5528)FK506 binding|(9535)chloroplast thylakoid membrane|(5576)extracellular region|(61077)chaperone-mediated protein folding|(9570)chloroplast stroma|(5515)protein binding|(6810)transport|(5789)endoplasmic reticulum membrane|(413)protein peptidyl-prolyl isomerization|(6457)protein folding|(10598)NAD(P)H dehydrogenase complex (plastoquinone)|(9507)chloroplast|(31679)NADH dehydrogenase (plastoquinone) activity|(9579)thylakoid
16043	cellular component organization	GRMZM2G125310	6461	protein complex assembly	2.38868e-06	(46872)metal ion binding|(5516)calmodulin binding|(5975)carbohydrate metabolic process|(46686)response to cadmium ion|(5829)cytosol|(9507)chloroplast|(4462)lactoylglutathione lyase activity
16043	cellular component organization	GRMZM2G066440	6461	protein complex assembly	0.00023614	(5524)ATP binding|(5515)protein binding|(5739)mitochondrion|(4004)ATP-dependent RNA helicase activity|(10501)RNA secondary structure unwinding|(5634)nucleus|(184)nuclear-transcribed mRNA catabolic process, nonsense-mediated decay|(3723)RNA binding|(6364)rRNA processing|(3676)nucleic acid binding|(5773)vacuole|(16887)ATPase activity|(8026)ATP-dependent helicase activity
16043	cellular component organization	GRMZM2G362949	6461	protein complex assembly	0.00612448	null
16043	cellular component organization	GRMZM2G125140	6461	protein complex assembly	0.000317429	(5739)mitochondrion|(16020)membrane|(46872)metal ion binding|(5777)peroxisome|(4722)protein serine/threonine phosphatase activity|(9507)chloroplast|(16787)hydrolase activity
16043	cellular component organization	GRMZM2G377168	6461	protein complex assembly	0.000208875	(10193)response to ozone|(10224)response to UV-B|(30095)chloroplast photosystem II|(9611)response to wounding|(9543)chloroplast thylakoid lumen|(15979)photosynthesis|(9535)chloroplast thylakoid membrane
16043	cellular component organization	GRMZM2G368902	6461	protein complex assembly	3.56968e-05	(3937)IMP cyclohydrolase activity|(4643)phosphoribosylaminoimidazolecarboxamide formyltransferase activity|(6164)purine nucleotide biosynthetic process|(10319)stromule|(9409)response to cold|(9570)chloroplast stroma|(9536)plastid|(9507)chloroplast
16043	cellular component organization	GRMZM2G095252	6461	protein complex assembly	0.000181044	(5524)ATP binding|(5739)mitochondrion|(51085)chaperone mediated protein folding requiring cofactor|(9941)chloroplast envelope|(10319)stromule|(9409)response to cold|(5730)nucleolus|(22626)cytosolic ribosome|(9570)chloroplast stroma|(5515)protein binding|(5886)plasma membrane|(42026)protein refolding|(48046)apoplast|(9627)systemic acquired resistance|(8219)cell death|(5794)Golgi apparatus|(5737)cytoplasm
16043	cellular component organization	GRMZM2G034647	6461	protein complex assembly	0.000411752	(5634)nucleus
16043	cellular component organization	GRMZM2G134313	6461	protein complex assembly	0.000183277	(8536)Ran GTPase binding|(3682)chromatin binding|(46872)metal ion binding
16043	cellular component organization	GRMZM2G052666	6461	protein complex assembly	0.00014559	(8113)peptide-methionine (S)-S-oxide reductase activity|(55114)oxidation-reduction process|(33744)L-methionine|(34599)cellular response to oxidative stress|(5739)mitochondrion|(9941)chloroplast envelope|(80167)response to karrikin|(10114)response to red light|(9735)response to cytokinin|(6464)cellular protein modification process|(30091)protein repair|(9570)chloroplast stroma|(5829)cytosol|(10218)response to far red light|(9416)response to light stimulus|(9507)chloroplast|(6979)response to oxidative stress|(9651)response to salt stress
16043	cellular component organization	GRMZM2G048140	6461	protein complex assembly	0.00618722	(5886)plasma membrane
16043	cellular component organization	GRMZM2G128012	6461	protein complex assembly	1.357e-05	(48366)leaf development|(9507)chloroplast|(42651)thylakoid membrane
16043	cellular component organization	GRMZM2G075336	6461	protein complex assembly	3.2933e-05	(5524)ATP binding|(16887)ATPase activity|(10114)response to red light|(16021)integral component of membrane|(5737)cytoplasm|(10218)response to far red light|(5886)plasma membrane|(5215)transporter activity|(6810)transport
16043	cellular component organization	GRMZM2G170137	6461	protein complex assembly	0.00022937	(3690)double-stranded DNA binding|(6355)regulation of transcription, DNA-templated|(9507)chloroplast|(5515)protein binding|(8270)zinc ion binding|(10200)response to chitin|(5886)plasma membrane|(5783)endoplasmic reticulum|(5774)vacuolar membrane
16043	cellular component organization	GRMZM5G890665	6461	protein complex assembly	0.00126777	(6855)drug transmembrane transport|(15238)drug transmembrane transporter activity|(15297)antiporter activity|(16021)integral component of membrane|(31969)chloroplast membrane|(5886)plasma membrane|(16020)membrane
16043	cellular component organization	GRMZM2G153184	6461	protein complex assembly	0.000609201	(10287)plastoglobule|(30076)light-harvesting complex|(16021)integral component of membrane|(31409)pigment binding|(80167)response to karrikin|(9941)chloroplast envelope|(18298)protein-chromophore linkage|(9409)response to cold|(9535)chloroplast thylakoid membrane|(16168)chlorophyll binding|(46872)metal ion binding|(9645)response to low light intensity stimulus|(9768)photosynthesis, light harvesting in photosystem I|(9522)photosystem I|(9644)response to high light intensity|(9765)photosynthesis, light harvesting|(9534)chloroplast thylakoid|(9579)thylakoid|(16020)membrane|(9507)chloroplast
16043	cellular component organization	GRMZM2G023906	6461	protein complex assembly	0.000237001	(5739)mitochondrion|(9941)chloroplast envelope|(9507)chloroplast
16043	cellular component organization	GRMZM2G311919	6461	protein complex assembly	0.000468362	(6631)fatty acid metabolic process|(45430)chalcone isomerase activity|(5504)fatty acid binding|(9813)flavonoid biosynthetic process|(9570)chloroplast stroma|(9507)chloroplast
16043	cellular component organization	GRMZM2G158479	6461	protein complex assembly	6.29161e-05	(9055)electron carrier activity|(20037)heme binding|(5506)iron ion binding
16043	cellular component organization	GRMZM2G005433	6461	protein complex assembly	0.000329678	(9654)photosystem II oxygen evolving complex|(15979)photosynthesis|(9507)chloroplast|(9579)thylakoid|(9570)chloroplast stroma|(9535)chloroplast thylakoid membrane
16043	cellular component organization	GRMZM2G114572	6461	protein complex assembly	0.000238362	(8270)zinc ion binding|(5515)protein binding
16043	cellular component organization	GRMZM5G863596	6461	protein complex assembly	0.000865083	(4556)alpha-amylase activity|(5509)calcium ion binding|(9570)chloroplast stroma|(5576)extracellular region|(5983)starch catabolic process|(9507)chloroplast
16043	cellular component organization	GRMZM2G467576	6461	protein complex assembly	0.00369433	(5515)protein binding|(8270)zinc ion binding
16043	cellular component organization	GRMZM2G059026	6461	protein complex assembly	8.47262e-06	(4176)ATP-dependent peptidase activity|(6508)proteolysis|(9507)chloroplast|(5634)nucleus
16043	cellular component organization	GRMZM2G112598	6461	protein complex assembly	0.00660532	(16021)integral component of membrane|(55085)transmembrane transport
16043	cellular component organization	GRMZM2G359127	6461	protein complex assembly	0.00196866	(9055)electron carrier activity|(51537)2 iron, 2 sulfur cluster binding|(46872)metal ion binding|(9507)chloroplast|(22900)electron transport chain
16043	cellular component organization	GRMZM2G069061	6461	protein complex assembly	0.000187958	(8137)NADH dehydrogenase (ubiquinone) activity|(8270)zinc ion binding|(6120)mitochondrial electron transport, NADH to ubiquinone|(48038)quinone binding|(51539)4 iron, 4 sulfur cluster binding|(5747)mitochondrial respiratory chain complex I|(55114)oxidation-reduction process|(5739)mitochondrion
16043	cellular component organization	GRMZM2G101438	6461	protein complex assembly	2.46579e-05	(31365)N-terminal protein amino acid modification|(6508)proteolysis|(5739)mitochondrion|(9737)response to abscisic acid|(46872)metal ion binding|(70006)metalloaminopeptidase activity|(70084)protein initiator methionine removal|(9507)chloroplast|(4177)aminopeptidase activity|(8235)metalloexopeptidase activity
16043	cellular component organization	GRMZM2G089308	6461	protein complex assembly	1.02373e-07	(33743)peptide-methionine (R)-S-oxide reductase activity|(55114)oxidation-reduction process|(46872)metal ion binding|(6979)response to oxidative stress|(9570)chloroplast stroma|(30091)protein repair|(9507)chloroplast
16043	cellular component organization	GRMZM2G110294	6461	protein complex assembly	0.00462253	(16021)integral component of membrane|(9534)chloroplast thylakoid
16043	cellular component organization	GRMZM2G005459	6461	protein complex assembly	2.33848e-05	(9626)plant-type hypersensitive response|(80151)positive regulation of salicylic acid mediated signaling pathway|(9908)flower development|(6402)mRNA catabolic process|(2000028)regulation of photoperiodism, flowering|(5737)cytoplasm|(30529)intracellular ribonucleoprotein complex|(166)nucleotide binding|(3729)mRNA binding|(3723)RNA binding
16043	cellular component organization	GRMZM2G317451	6461	protein complex assembly	3.19042e-06	(16021)integral component of membrane|(5739)mitochondrion|(9706)chloroplast inner membrane|(9535)chloroplast thylakoid membrane|(15031)protein transport|(9579)thylakoid|(9507)chloroplast|(9536)plastid|(9941)chloroplast envelope
16043	cellular component organization	GRMZM5G807064	6461	protein complex assembly	0.00339954	(3712)transcription cofactor activity|(4402)histone acetyltransferase activity|(5634)nucleus|(6355)regulation of transcription, DNA-templated|(8270)zinc ion binding|(5737)cytoplasm|(30162)regulation of proteolysis|(9409)response to cold|(9651)response to salt stress|(31625)ubiquitin protein ligase binding|(43161)proteasome-mediated ubiquitin-dependent protein catabolic process|(5516)calmodulin binding|(9723)response to ethylene|(42787)protein ubiquitination involved in ubiquitin-dependent protein catabolic process|(42542)response to hydrogen peroxide|(19005)SCF ubiquitin ligase complex|(9751)response to salicylic acid|(9553)embryo sac development|(9555)pollen development|(9733)response to auxin|(9739)response to gibberellin|(5774)vacuolar membrane|(9753)response to jasmonic acid|(9611)response to wounding|(5515)protein binding|(10200)response to chitin
16043	cellular component organization	GRMZM2G078118	6461	protein complex assembly	0.000103026	(16021)integral component of membrane|(9535)chloroplast thylakoid membrane|(9507)chloroplast
16043	cellular component organization	GRMZM2G025175	6461	protein complex assembly	0.000550473	(48046)apoplast|(5615)extracellular space
16043	cellular component organization	GRMZM2G010196	6461	protein complex assembly	8.24142e-05	(9507)chloroplast|(9579)thylakoid
16043	cellular component organization	GRMZM2G050131	6461	protein complex assembly	2.56912e-07	(9405)pathogenesis|(5576)extracellular region
16043	cellular component organization	GRMZM2G015344	6461	protein complex assembly	0.000204854	(47622)adenosine nucleosidase activity|(72585)xanthosine nucleotidase activity|(5829)cytosol|(47724)inosine nucleosidase activity|(6218)uridine catabolic process|(6152)purine nucleoside catabolic process|(45437)uridine nucleosidase activity
16043	cellular component organization	AC210013.4_FG018	6461	protein complex assembly	0.00299859	(44183)protein binding involved in protein folding|(61077)chaperone-mediated protein folding|(9570)chloroplast stroma
16043	cellular component organization	GRMZM2G398423	6461	protein complex assembly	0.000498886	null
16043	cellular component organization	GRMZM2G127361	6461	protein complex assembly	6.13246e-05	(55114)oxidation-reduction process|(9941)chloroplast envelope|(8270)zinc ion binding|(35671)enone reductase activity|(35798)2-alkenal reductase (NADP+) activity|(48046)apoplast|(10319)stromule|(9409)response to cold|(9579)thylakoid|(9570)chloroplast stroma|(16747)transferase activity, transferring acyl groups other than amino-acyl groups|(9507)chloroplast
16043	cellular component organization	GRMZM2G019571	6461	protein complex assembly	0.00610963	(5739)mitochondrion|(5515)protein binding
16043	cellular component organization	GRMZM2G417843	6461	protein complex assembly	1.18322e-05	(8967)phosphoglycolate phosphatase activity|(16311)dephosphorylation|(5773)vacuole|(6468)protein phosphorylation|(9570)chloroplast stroma|(5634)nucleus|(4674)protein serine/threonine kinase activity|(5829)cytosol|(48046)apoplast|(16791)phosphatase activity|(8152)metabolic process|(9507)chloroplast
16043	cellular component organization	GRMZM2G107491	6461	protein complex assembly	0.000753556	(46872)metal ion binding|(17148)negative regulation of translation|(48027)mRNA 5'-UTR binding|(10313)phytochrome binding|(4518)nuclease activity|(5829)cytosol|(3677)DNA binding
16043	cellular component organization	GRMZM2G152040	6461	protein complex assembly	1.74967e-05	(5509)calcium ion binding|(15969)guanosine tetraphosphate metabolic process|(16301)kinase activity|(8728)GTP diphosphokinase activity|(8893)guanosine-3',5'-bis(diphosphate) 3'-diphosphatase activity|(16310)phosphorylation|(5524)ATP binding|(5525)GTP binding|(42594)response to starvation|(9507)chloroplast
16043	cellular component organization	GRMZM2G123440	6461	protein complex assembly	0.00465582	(9507)chloroplast|(5886)plasma membrane
16043	cellular component organization	GRMZM2G023059	6461	protein complex assembly	0.0025518	(16021)integral component of membrane|(5739)mitochondrion|(9535)chloroplast thylakoid membrane|(9507)chloroplast
16043	cellular component organization	GRMZM2G066024	6461	protein complex assembly	0.0065557	(4332)fructose-bisphosphate aldolase activity|(6096)glycolytic process|(5618)cell wall|(5740)mitochondrial envelope|(46686)response to cadmium ion|(80167)response to karrikin|(9735)response to cytokinin|(5774)vacuolar membrane|(5730)nucleolus|(9651)response to salt stress|(5886)plasma membrane|(6098)pentose-phosphate shunt|(5829)cytosol|(48046)apoplast|(5507)copper ion binding|(1666)response to hypoxia|(9506)plasmodesma|(9507)chloroplast|(5794)Golgi apparatus
16043	cellular component organization	GRMZM2G070603	6461	protein complex assembly	0.00269474	(4601)peroxidase activity|(6979)response to oxidative stress|(20037)heme binding|(55114)oxidation-reduction process
16043	cellular component organization	GRMZM2G153476	6461	protein complex assembly	1.59449e-06	(3735)structural constituent of ribosome|(6412)translation|(5763)mitochondrial small ribosomal subunit|(9941)chloroplast envelope|(19843)rRNA binding|(5829)cytosol|(42254)ribosome biogenesis|(9570)chloroplast stroma|(3723)RNA binding|(9507)chloroplast|(5739)mitochondrion
16043	cellular component organization	GRMZM2G091419	6461	protein complex assembly	1.36961e-05	(5515)protein binding|(5634)nucleus|(3676)nucleic acid binding|(5829)cytosol|(9508)plastid chromosome|(9570)chloroplast stroma|(3723)RNA binding|(9295)nucleoid|(9507)chloroplast
16043	cellular component organization	GRMZM2G032282	6461	protein complex assembly	0.00186219	(4109)coproporphyrinogen oxidase activity|(55114)oxidation-reduction process|(48046)apoplast|(9735)response to cytokinin|(6782)protoporphyrinogen IX biosynthetic process|(9570)chloroplast stroma|(15995)chlorophyll biosynthetic process|(6779)porphyrin-containing compound biosynthetic process|(33014)tetrapyrrole biosynthetic process|(9507)chloroplast|(9536)plastid
16043	cellular component organization	GRMZM2G040878	6461	protein complex assembly	3.03021e-06	(9941)chloroplast envelope|(9534)chloroplast thylakoid|(5198)structural molecule activity|(9507)chloroplast|(6364)rRNA processing|(8168)methyltransferase activity
16043	cellular component organization	GRMZM2G114113	6461	protein complex assembly	5.09572e-08	(6355)regulation of transcription, DNA-templated|(3700)transcription factor activity, sequence-specific DNA binding|(5667)transcription factor complex
16043	cellular component organization	GRMZM2G011896	6461	protein complex assembly	0.00168398	(5515)protein binding|(4672)protein kinase activity|(5524)ATP binding|(6468)protein phosphorylation|(4674)protein serine/threonine kinase activity
16043	cellular component organization	GRMZM2G074114	6461	protein complex assembly	0.00180541	(10181)FMN binding|(9507)chloroplast|(16491)oxidoreductase activity|(5634)nucleus|(55114)oxidation-reduction process
16043	cellular component organization	GRMZM2G077206	6461	protein complex assembly	0.0004461	(5515)protein binding
16043	cellular component organization	GRMZM2G161302	6461	protein complex assembly	6.24361e-05	(3677)DNA binding|(6355)regulation of transcription, DNA-templated|(5576)extracellular region|(9507)chloroplast
16043	cellular component organization	GRMZM2G005353	6461	protein complex assembly	1.79673e-05	(7275)multicellular organism development|(5634)nucleus|(30154)cell differentiation
16043	cellular component organization	GRMZM5G814089	6461	protein complex assembly	4.80104e-05	null
16043	cellular component organization	GRMZM2G094526	6461	protein complex assembly	3.69429e-05	(3725)double-stranded RNA binding|(5737)cytoplasm
16043	cellular component organization	GRMZM2G059353	6461	protein complex assembly	0.000235647	(16021)integral component of membrane|(5739)mitochondrion|(9706)chloroplast inner membrane|(9536)plastid|(9507)chloroplast|(9941)chloroplast envelope
16043	cellular component organization	GRMZM5G805134	6461	protein complex assembly	1.9755e-05	(19898)extrinsic component of membrane|(15979)photosynthesis|(5509)calcium ion binding|(9507)chloroplast|(9654)photosystem II oxygen evolving complex
16043	cellular component organization	AC211349.4_FG001	6461	protein complex assembly	4.2265e-06	(49)tRNA binding|(287)magnesium ion binding|(4826)phenylalanine-tRNA ligase activity|(5524)ATP binding|(6432)phenylalanyl-tRNA aminoacylation|(8033)tRNA processing|(16020)membrane|(5759)mitochondrial matrix|(9570)chloroplast stroma|(9507)chloroplast|(5739)mitochondrion|(5737)cytoplasm
16043	cellular component organization	GRMZM2G088396	6461	protein complex assembly	8.76023e-06	(9507)chloroplast|(5829)cytosol|(16117)carotenoid biosynthetic process|(10189)vitamin E biosynthetic process|(3868)4-hydroxyphenylpyruvate dioxygenase activity|(10236)plastoquinone biosynthetic process|(5739)mitochondrion|(55114)oxidation-reduction process|(9072)aromatic amino acid family metabolic process|(42802)identical protein binding
16043	cellular component organization	GRMZM2G026024	6461	protein complex assembly	0.00313857	(5524)ATP binding|(19253)reductive pentose-phosphate cycle|(4849)uridine kinase activity|(16310)phosphorylation|(10319)stromule|(9735)response to cytokinin|(9570)chloroplast stroma|(42742)defense response to bacterium|(5829)cytosol|(48046)apoplast|(8974)phosphoribulokinase activity|(9941)chloroplast envelope|(43097)pyrimidine nucleoside salvage|(9409)response to cold|(9535)chloroplast thylakoid membrane|(5515)protein binding|(6206)pyrimidine nucleobase metabolic process|(5975)carbohydrate metabolic process
16043	cellular component organization	GRMZM2G047592	6461	protein complex assembly	0.000176465	(6012)galactose metabolic process|(4034)aldose 1-epimerase activity|(30246)carbohydrate binding|(48046)apoplast|(9570)chloroplast stroma|(5975)carbohydrate metabolic process|(16853)isomerase activity|(9507)chloroplast
16043	cellular component organization	GRMZM5G803490	6461	protein complex assembly	1.5921e-05	(55114)oxidation-reduction process|(16021)integral component of membrane|(5739)mitochondrion|(9941)chloroplast envelope|(287)magnesium ion binding|(9579)thylakoid|(9098)leucine biosynthetic process|(9651)response to salt stress|(9570)chloroplast stroma|(9082)branched-chain amino acid biosynthetic process|(3862)3-isopropylmalate dehydrogenase activity|(5829)cytosol|(19761)glucosinolate biosynthetic process|(51287)NAD binding|(9507)chloroplast|(9536)plastid|(5737)cytoplasm|(5515)protein binding
16043	cellular component organization	GRMZM2G021256	6461	protein complex assembly	8.28135e-06	(5509)calcium ion binding|(9654)photosystem II oxygen evolving complex|(19898)extrinsic component of membrane|(9767)photosynthetic electron transport chain|(6810)transport|(9344)nitrite reductase complex [NAD(P)H]|(9543)chloroplast thylakoid lumen|(45156)electron transporter, transferring electrons within the cyclic electron transport pathway of photosynthesis activity|(30095)chloroplast photosystem II|(9534)chloroplast thylakoid|(9535)chloroplast thylakoid membrane|(9507)chloroplast|(15979)photosynthesis
16043	cellular component organization	GRMZM2G077202	6461	protein complex assembly	0.00187946	(272)polysaccharide catabolic process|(16161)beta-amylase activity
16043	cellular component organization	GRMZM2G493549	6461	protein complex assembly	0.00266831	null
16043	cellular component organization	GRMZM2G128358	6461	protein complex assembly	0.000288328	(5515)protein binding|(9507)chloroplast|(5634)nucleus
16043	cellular component organization	GRMZM2G138258	6461	protein complex assembly	1.98221e-05	(44434)chloroplast part|(5515)protein binding|(7154)cell communication|(35091)phosphatidylinositol binding
16043	cellular component organization	GRMZM2G129451	6461	protein complex assembly	0.00228136	(5739)mitochondrion|(19252)starch biosynthetic process|(9501)amyloplast|(4373)glycogen (starch) synthase activity|(9011)starch synthase activity|(9570)chloroplast stroma|(33201)alpha-1,4-glucan synthase activity|(10021)amylopectin biosynthetic process|(9250)glucan biosynthetic process|(9507)chloroplast
16043	cellular component organization	GRMZM2G153984	6461	protein complex assembly	4.47845e-05	(4616)phosphogluconate dehydrogenase (decarboxylating) activity|(55114)oxidation-reduction process|(51287)NAD binding|(5829)cytosol|(5739)mitochondrion|(3858)3-hydroxybutyrate dehydrogenase activity|(6979)response to oxidative stress|(50662)coenzyme binding|(6573)valine metabolic process|(6098)pentose-phosphate shunt|(8442)3-hydroxyisobutyrate dehydrogenase activity|(9448)gamma-aminobutyric acid metabolic process
16043	cellular component organization	GRMZM2G091825	6461	protein complex assembly	0.00423589	null
16043	cellular component organization	GRMZM2G113325	6461	protein complex assembly	7.87459e-05	(4325)ferrochelatase activity|(6783)heme biosynthetic process|(4672)protein kinase activity|(6468)protein phosphorylation|(9535)chloroplast thylakoid membrane|(5524)ATP binding|(31969)chloroplast membrane|(9507)chloroplast
16043	cellular component organization	GRMZM2G097959	6461	protein complex assembly	0.00168398	null
16043	cellular component organization	GRMZM5G813259	6461	protein complex assembly	2.34141e-06	(3723)RNA binding
16043	cellular component organization	GRMZM2G074252	6461	protein complex assembly	0.000527466	(9507)chloroplast|(16021)integral component of membrane|(31072)heat shock protein binding|(51082)unfolded protein binding|(17111)nucleoside-triphosphatase activity|(5524)ATP binding
16043	cellular component organization	GRMZM2G003157	6461	protein complex assembly	1.21515e-05	(5525)GTP binding|(3746)translation elongation factor activity|(5886)plasma membrane|(9507)chloroplast|(45727)positive regulation of translation|(3924)GTPase activity
16043	cellular component organization	GRMZM2G009188	6461	protein complex assembly	0.001336	(8152)metabolic process|(16491)oxidoreductase activity
16043	cellular component organization	GRMZM2G106766	6461	protein complex assembly	0.000234531	(5515)protein binding
16043	cellular component organization	GRMZM2G113873	6461	protein complex assembly	0.00640043	(30170)pyridoxal phosphate binding|(3962)cystathionine gamma-synthase activity|(9570)chloroplast stroma|(1887)selenium compound metabolic process|(19343)cysteine biosynthetic process via cystathionine|(19346)transsulfuration|(71266)'de novo' L-methionine biosynthetic process|(9507)chloroplast|(9086)methionine biosynthetic process|(16829)lyase activity
16043	cellular component organization	GRMZM2G057243	6461	protein complex assembly	0.000611673	(55114)oxidation-reduction process|(9414)response to water deprivation|(45549)9-cis-epoxycarotenoid dioxygenase activity|(5774)vacuolar membrane|(16124)xanthophyll catabolic process|(16121)carotene catabolic process|(46872)metal ion binding|(5886)plasma membrane|(9506)plasmodesma|(5794)Golgi apparatus|(9536)plastid|(16118)carotenoid catabolic process|(5773)vacuole|(5737)cytoplasm
16043	cellular component organization	GRMZM2G069092	6461	protein complex assembly	2.14869e-05	(5982)starch metabolic process|(43036)starch grain|(2001070)starch binding|(9570)chloroplast stroma|(9507)chloroplast
16043	cellular component organization	GRMZM2G032821	6461	protein complex assembly	3.84857e-05	(4176)ATP-dependent peptidase activity|(6508)proteolysis|(5634)nucleus|(8270)zinc ion binding|(5515)protein binding
16043	cellular component organization	GRMZM2G140432	6461	protein complex assembly	3.63774e-05	(6508)proteolysis|(8236)serine-type peptidase activity|(9570)chloroplast stroma|(9507)chloroplast
16043	cellular component organization	GRMZM2G026558	6461	protein complex assembly	0.00402643	(5634)nucleus|(6508)proteolysis|(8234)cysteine-type peptidase activity
16043	cellular component organization	GRMZM2G087206	6461	protein complex assembly	0.00416876	(46686)response to cadmium ion|(6351)transcription, DNA-templated|(42803)protein homodimerization activity|(9646)response to absence of light|(5829)cytosol|(70401)NADP+ binding|(10218)response to far red light|(9507)chloroplast|(9636)response to toxic substance|(16604)nuclear body|(55114)oxidation-reduction process|(10114)response to red light|(9409)response to cold|(9414)response to water deprivation|(9651)response to salt stress|(16229)steroid dehydrogenase activity|(8106)alcohol dehydrogenase (NADP+) activity|(16491)oxidoreductase activity
16043	cellular component organization	GRMZM5G868664	6461	protein complex assembly	0.0048541	(724)double-strand break repair via homologous recombination|(9507)chloroplast
16043	cellular component organization	GRMZM2G083950	6461	protein complex assembly	0.00848158	(5739)mitochondrion|(9507)chloroplast|(5515)protein binding
16043	cellular component organization	GRMZM2G145595	6461	protein complex assembly	0.00448042	(45454)cell redox homeostasis|(55114)oxidation-reduction process|(50660)flavin adenine dinucleotide binding|(9941)chloroplast envelope|(46685)response to arsenic-containing substance|(5730)nucleolus|(9570)chloroplast stroma|(5759)mitochondrial matrix|(5829)cytosol|(4148)dihydrolipoyl dehydrogenase activity|(6086)acetyl-CoA biosynthetic process from pyruvate|(16668)oxidoreductase activity, acting on a sulfur group of donors, NAD(P) as acceptor|(9507)chloroplast
16043	cellular component organization	GRMZM2G149520	6461	protein complex assembly	0.00817438	(3723)RNA binding|(5524)ATP binding|(10501)RNA secondary structure unwinding|(17151)DEAD/H-box RNA helicase binding|(4004)ATP-dependent RNA helicase activity|(5730)nucleolus|(8026)ATP-dependent helicase activity|(5634)nucleus
16043	cellular component organization	GRMZM2G036455	6461	protein complex assembly	0.00918843	(55114)oxidation-reduction process|(15979)photosynthesis|(3959)NADPH dehydrogenase activity|(16630)protochlorophyllide reductase activity|(9535)chloroplast thylakoid membrane|(5515)protein binding|(9723)response to ethylene|(9707)chloroplast outer membrane|(15995)chlorophyll biosynthetic process|(9941)chloroplast envelope|(9507)chloroplast|(9534)chloroplast thylakoid|(16020)membrane
16043	cellular component organization	GRMZM2G174444	6461	protein complex assembly	0.00354077	(45454)cell redox homeostasis|(55114)oxidation-reduction process|(34599)cellular response to oxidative stress|(5759)mitochondrial matrix|(103)sulfate assimilation|(6457)protein folding|(16671)oxidoreductase activity, acting on a sulfur group of donors, disulfide as acceptor|(6662)glycerol ether metabolic process|(15035)protein disulfide oxidoreductase activity|(5739)mitochondrion
16043	cellular component organization	GRMZM2G060156	6461	protein complex assembly	8.53105e-05	(5739)mitochondrion|(42372)phylloquinone biosynthetic process|(42371)vitamin K biosynthetic process|(5777)peroxisome|(16853)isomerase activity|(8935)1,4-dihydroxy-2-naphthoyl-CoA synthase activity|(9234)menaquinone biosynthetic process
16043	cellular component organization	GRMZM2G344205	6461	protein complex assembly	0.00249772	(16021)integral component of membrane|(5739)mitochondrion|(5773)vacuole|(8289)lipid binding
16043	cellular component organization	GRMZM5G843368	6461	protein complex assembly	5.48712e-07	(45454)cell redox homeostasis|(15035)protein disulfide oxidoreductase activity|(6457)protein folding|(103)sulfate assimilation|(43085)positive regulation of catalytic activity|(9570)chloroplast stroma|(6662)glycerol ether metabolic process|(9534)chloroplast thylakoid|(8047)enzyme activator activity|(9416)response to light stimulus|(16671)oxidoreductase activity, acting on a sulfur group of donors, disulfide as acceptor|(34599)cellular response to oxidative stress|(55114)oxidation-reduction process|(9507)chloroplast
16043	cellular component organization	GRMZM2G092739	6461	protein complex assembly	0.00828225	(5739)mitochondrion|(5515)protein binding
16043	cellular component organization	GRMZM2G000361	6461	protein complex assembly	2.08416e-07	null
16043	cellular component organization	GRMZM2G170625	6461	protein complex assembly	0.00533117	(30246)carbohydrate binding|(5576)extracellular region
16043	cellular component organization	GRMZM2G153250	6461	protein complex assembly	0.00447001	(5515)protein binding|(8270)zinc ion binding|(16567)protein ubiquitination|(5737)cytoplasm|(5634)nucleus|(3677)DNA binding|(4842)ubiquitin-protein transferase activity
16043	cellular component organization	GRMZM5G882446	6461	protein complex assembly	0.00528282	(5515)protein binding|(9055)electron carrier activity|(45454)cell redox homeostasis|(15035)protein disulfide oxidoreductase activity
16043	cellular component organization	GRMZM2G418206	6461	protein complex assembly	1.13838e-06	(5739)mitochondrion|(4526)ribonuclease P activity|(1682)tRNA 5'-leader removal|(9507)chloroplast|(8033)tRNA processing|(15297)antiporter activity|(16020)membrane|(6855)drug transmembrane transport|(15238)drug transmembrane transporter activity
16043	cellular component organization	GRMZM2G043493	6461	protein complex assembly	0.00332239	(9507)chloroplast|(5634)nucleus|(46983)protein dimerization activity
16043	cellular component organization	GRMZM2G142157	6461	protein complex assembly	0.00946292	(6397)mRNA processing|(8284)positive regulation of cell proliferation|(46872)metal ion binding|(5681)spliceosomal complex|(3727)single-stranded RNA binding|(386)second spliceosomal transesterification activity|(8380)RNA splicing|(8270)zinc ion binding
16043	cellular component organization	GRMZM2G054896	6461	protein complex assembly	2.75267e-05	(9507)chloroplast|(19843)rRNA binding|(5840)ribosome|(6412)translation|(3735)structural constituent of ribosome
16043	cellular component organization	GRMZM2G454952	6461	protein complex assembly	2.29399e-05	(55114)oxidation-reduction process|(52887)7,9,9'-tricis-neurosporene|(52889)9,9'-di-cis-zeta-carotene desaturation to 7,9,7',9'-tetra-cis-lycopene|(5739)mitochondrion|(52886)9,9'-dicis-carotene|(9941)chloroplast envelope|(16120)carotene biosynthetic process|(16719)carotene 7,8-desaturase activity|(16117)carotenoid biosynthetic process|(9509)chromoplast|(9507)chloroplast
16043	cellular component organization	GRMZM2G121516	6461	protein complex assembly	1.48964e-05	(16787)hydrolase activity|(5737)cytoplasm
16043	cellular component organization	GRMZM2G098460	6461	protein complex assembly	0.000580347	(16021)integral component of membrane|(9507)chloroplast|(51082)unfolded protein binding|(31072)heat shock protein binding
16043	cellular component organization	GRMZM5G861800	6461	protein complex assembly	3.38351e-06	(45454)cell redox homeostasis|(6662)glycerol ether metabolic process|(9570)chloroplast stroma|(15035)protein disulfide oxidoreductase activity|(9507)chloroplast
16043	cellular component organization	GRMZM2G432850	6461	protein complex assembly	0.00103208	(3677)DNA binding|(31930)mitochondria-nucleus signaling pathway|(10019)chloroplast-nucleus signaling pathway|(9507)chloroplast|(5515)protein binding
16043	cellular component organization	GRMZM2G103266	6461	protein complex assembly	0.00276009	(6508)proteolysis|(4252)serine-type endopeptidase activity|(70008)serine-type exopeptidase activity|(5829)cytosol|(5634)nucleus
16043	cellular component organization	GRMZM2G146192	6461	protein complex assembly	0.00209384	(9505)plant-type cell wall|(5578)proteinaceous extracellular matrix|(46556)alpha-L-arabinofuranosidase activity|(31222)arabinan catabolic process|(9044)xylan 1,4-beta-xylosidase activity|(10214)seed coat development|(48046)apoplast|(9506)plasmodesma|(9507)chloroplast|(45493)xylan catabolic process|(5975)carbohydrate metabolic process
16043	cellular component organization	GRMZM2G117300	6461	protein complex assembly	0.00134766	(9055)electron carrier activity|(15035)protein disulfide oxidoreductase activity|(45454)cell redox homeostasis|(16787)hydrolase activity|(51537)2 iron, 2 sulfur cluster binding|(46872)metal ion binding|(6812)cation transport|(9570)chloroplast stroma|(9507)chloroplast
16043	cellular component organization	GRMZM2G137451	6461	protein complex assembly	0.00563071	(5515)protein binding|(4842)ubiquitin-protein transferase activity|(6952)defense response|(10011)auxin binding|(5774)vacuolar membrane|(16567)protein ubiquitination|(71249)cellular response to nitrate|(5634)nucleus|(48527)lateral root development|(80022)primary root development|(10152)pollen maturation|(48443)stamen development|(2237)response to molecule of bacterial origin
16043	cellular component organization	GRMZM2G154648	6461	protein complex assembly	4.23427e-05	(3824)catalytic activity
16043	cellular component organization	GRMZM2G094388	6461	protein complex assembly	0.00207486	(46907)intracellular transport
16043	cellular component organization	GRMZM2G378717	6461	protein complex assembly	7.15671e-06	(5524)ATP binding|(6418)tRNA aminoacylation for protein translation|(16020)membrane|(5739)mitochondrion|(4815)aspartate-tRNA ligase activity|(46872)metal ion binding|(9507)chloroplast|(3677)DNA binding|(5737)cytoplasm|(4812)aminoacyl-tRNA ligase activity|(3676)nucleic acid binding
16043	cellular component organization	GRMZM2G124179	6461	protein complex assembly	0.0013529	(16021)integral component of membrane|(5739)mitochondrion|(5634)nucleus|(5515)protein binding|(16791)phosphatase activity
16043	cellular component organization	GRMZM2G078781	6461	protein complex assembly	0.00271133	(6811)ion transport|(55085)transmembrane transport|(30553)cGMP binding|(30552)cAMP binding|(9626)plant-type hypersensitive response|(5887)integral component of plasma membrane|(5249)voltage-gated potassium channel activity|(42391)regulation of membrane potential|(5516)calmodulin binding|(16020)membrane|(5216)ion channel activity|(8324)cation transmembrane transporter activity
16043	cellular component organization	GRMZM5G840582	6461	protein complex assembly	1.07023e-05	(30170)pyridoxal phosphate binding|(16020)membrane|(5777)peroxisome|(8453)alanine-glyoxylate transaminase activity|(5773)vacuole|(6545)glycine biosynthetic process|(9853)photorespiration|(9570)chloroplast stroma|(47958)glycine|(5829)cytosol|(48046)apoplast|(1666)response to hypoxia|(42853)L-alanine catabolic process|(4021)L-alanine|(9507)chloroplast
16043	cellular component organization	GRMZM2G428964	6461	protein complex assembly	3.3942e-05	(16021)integral component of membrane|(5634)nucleus|(9507)chloroplast
16043	cellular component organization	GRMZM2G012102	6461	protein complex assembly	2.90854e-05	(5634)nucleus|(9543)chloroplast thylakoid lumen|(9535)chloroplast thylakoid membrane|(9507)chloroplast
16043	cellular component organization	GRMZM2G070553	6461	protein complex assembly	0.000980799	(5829)cytosol|(5634)nucleus|(5515)protein binding
16043	cellular component organization	GRMZM2G064799	6461	protein complex assembly	9.25349e-05	(16491)oxidoreductase activity|(55114)oxidation-reduction process|(6099)tricarboxylic acid cycle|(50660)flavin adenine dinucleotide binding|(22900)electron transport chain|(16627)oxidoreductase activity, acting on the CH-CH group of donors|(5739)mitochondrion|(104)succinate dehydrogenase activity|(6121)mitochondrial electron transport, succinate to ubiquinone
16043	cellular component organization	GRMZM2G168404	6461	protein complex assembly	3.71446e-05	(5506)iron ion binding|(16705)oxidoreductase activity, acting on paired donors, with incorporation or reduction of molecular oxygen|(20037)heme binding|(55114)oxidation-reduction process|(4497)monooxygenase activity
16043	cellular component organization	GRMZM2G046418	6461	protein complex assembly	0.00121218	(51087)chaperone binding
16043	cellular component organization	GRMZM2G132238	6461	protein complex assembly	0.000613819	(4197)cysteine-type endopeptidase activity|(6508)proteolysis
16043	cellular component organization	GRMZM2G129413	6461	protein complex assembly	3.17952e-05	(16021)integral component of membrane|(10328)auxin influx transmembrane transporter activity|(9624)response to nematode|(10311)lateral root formation|(9734)auxin-activated signaling pathway|(15171)amino acid transmembrane transporter activity|(15293)symporter activity|(10588)cotyledon vascular tissue pattern formation|(48829)root cap development|(9926)auxin polar transport|(60919)auxin influx|(5886)plasma membrane|(3333)amino acid transmembrane transport|(6865)amino acid transport
16043	cellular component organization	GRMZM2G423831	6461	protein complex assembly	2.4557e-06	(55114)oxidation-reduction process|(5634)nucleus|(16491)oxidoreductase activity|(10181)FMN binding
16043	cellular component organization	GRMZM2G031761	6461	protein complex assembly	3.02851e-06	(5515)protein binding|(9941)chloroplast envelope|(15995)chlorophyll biosynthetic process|(9507)chloroplast|(9535)chloroplast thylakoid membrane|(16020)membrane|(304)response to singlet oxygen|(31408)oxylipin biosynthetic process|(9534)chloroplast thylakoid
16043	cellular component organization	GRMZM2G047255	6461	protein complex assembly	0.00231962	(9507)chloroplast
16043	cellular component organization	GRMZM2G436947	6461	protein complex assembly	5.23705e-06	(5509)calcium ion binding
16043	cellular component organization	GRMZM2G419606	6461	protein complex assembly	0.005852	(16021)integral component of membrane|(5739)mitochondrion
16043	cellular component organization	GRMZM2G341621	6461	protein complex assembly	0.000391226	(5739)mitochondrion|(48868)pollen tube development|(19843)rRNA binding|(9507)chloroplast|(9555)pollen development|(9553)embryo sac development|(9793)embryo development ending in seed dormancy|(5515)protein binding
16043	cellular component organization	GRMZM2G099907	6461	protein complex assembly	8.26493e-06	(9507)chloroplast|(48038)quinone binding|(5507)copper ion binding|(9308)amine metabolic process
16043	cellular component organization	GRMZM2G077669	6461	protein complex assembly	0.00563071	(15098)molybdate ion transmembrane transporter activity|(15689)molybdate ion transport|(16021)integral component of membrane|(5886)plasma membrane|(5768)endosome|(9507)chloroplast|(5802)trans-Golgi network|(5774)vacuolar membrane|(5794)Golgi apparatus|(55085)transmembrane transport
16043	cellular component organization	GRMZM2G099729	6461	protein complex assembly	1.35975e-05	(52624)2-phytyl-1,4-naphthoquinone methyltransferase activity|(32259)methylation|(5739)mitochondrion|(42372)phylloquinone biosynthetic process|(8757)S-adenosylmethionine-dependent methyltransferase activity|(9507)chloroplast
16043	cellular component organization	GRMZM2G167253	6461	protein complex assembly	1.415e-05	(5515)protein binding|(5524)ATP binding|(6468)protein phosphorylation|(90548)response to nitrate starvation|(16021)integral component of membrane|(5886)plasma membrane|(4674)protein serine/threonine kinase activity|(7169)transmembrane receptor protein tyrosine kinase signaling pathway|(1902025)nitrate import|(42277)peptide binding
16043	cellular component organization	GRMZM2G135990	6461	protein complex assembly	0.00389836	null
16043	cellular component organization	GRMZM2G412611	6461	protein complex assembly	7.53592e-06	(5524)ATP binding|(16310)phosphorylation|(5739)mitochondrion|(5983)starch catabolic process|(9941)chloroplast envelope|(9610)response to symbiotic fungus|(9570)chloroplast stroma|(46872)metal ion binding|(5515)protein binding|(5634)nucleus|(50521)alpha-glucan, water dikinase activity|(9631)cold acclimation|(9507)chloroplast
16043	cellular component organization	GRMZM2G040326	6461	protein complex assembly	3.39589e-06	(6508)proteolysis|(8236)serine-type peptidase activity|(4252)serine-type endopeptidase activity
16043	cellular component organization	GRMZM2G108643	6461	protein complex assembly	4.12197e-06	(3735)structural constituent of ribosome|(5840)ribosome|(6412)translation|(19843)rRNA binding|(9941)chloroplast envelope|(9570)chloroplast stroma|(9507)chloroplast
16043	cellular component organization	GRMZM2G042492	6461	protein complex assembly	3.46402e-07	(3735)structural constituent of ribosome|(5840)ribosome|(6412)translation|(19843)rRNA binding|(9507)chloroplast|(42254)ribosome biogenesis
16043	cellular component organization	GRMZM2G337113	6461	protein complex assembly	0.000625378	(55114)oxidation-reduction process|(19253)reductive pentose-phosphate cycle|(50661)NADP binding|(9744)response to sucrose|(10319)stromule|(9570)chloroplast stroma|(6096)glycolytic process|(5829)cytosol|(48046)apoplast|(51287)NAD binding|(6006)glucose metabolic process|(47100)glyceraldehyde-3-phosphate dehydrogenase (NADP+) (phosphorylating) activity|(31969)chloroplast membrane|(9409)response to cold|(9535)chloroplast thylakoid membrane|(9416)response to light stimulus|(5515)protein binding|(9941)chloroplast envelope|(9507)chloroplast|(16020)membrane
16043	cellular component organization	GRMZM2G037368	6461	protein complex assembly	0.00389746	(6355)regulation of transcription, DNA-templated|(46983)protein dimerization activity|(5634)nucleus
16043	cellular component organization	GRMZM2G118005	6461	protein complex assembly	4.92975e-05	(3735)structural constituent of ribosome|(5840)ribosome|(6412)translation|(19843)rRNA binding|(9535)chloroplast thylakoid membrane|(42254)ribosome biogenesis|(9507)chloroplast|(9579)thylakoid
16043	cellular component organization	AC234522.1_FG005	6461	protein complex assembly	0.000261363	(48038)quinone binding|(10598)NAD(P)H dehydrogenase complex (plastoquinone)|(9535)chloroplast thylakoid membrane|(9767)photosynthetic electron transport chain|(6810)transport|(16491)oxidoreductase activity|(9507)chloroplast|(9534)chloroplast thylakoid
16043	cellular component organization	GRMZM2G081075	6461	protein complex assembly	3.21992e-05	(5634)nucleus|(6511)ubiquitin-dependent protein catabolic process|(7275)multicellular organism development|(16874)ligase activity|(5739)mitochondrion|(8270)zinc ion binding|(5515)protein binding|(4842)ubiquitin-protein transferase activity|(16567)protein ubiquitination
16043	cellular component organization	GRMZM2G132021	6461	protein complex assembly	6.67196e-06	(4045)aminoacyl-tRNA hydrolase activity|(6397)mRNA processing|(30529)intracellular ribonucleoprotein complex|(9570)chloroplast stroma|(6412)translation|(8380)RNA splicing
16043	cellular component organization	GRMZM2G085577	6461	protein complex assembly	1.12686e-05	(8184)glycogen phosphorylase activity|(46686)response to cadmium ion|(5980)glycogen catabolic process|(9414)response to water deprivation|(30170)pyridoxal phosphate binding|(5829)cytosol|(9507)chloroplast|(5975)carbohydrate metabolic process|(4645)phosphorylase activity
16043	cellular component organization	GRMZM2G124103	6461	protein complex assembly	7.95719e-05	(325)plant-type vacuole|(16471)vacuolar proton-transporting V-type ATPase complex|(5886)plasma membrane|(5829)cytosol|(46933)proton-transporting ATP synthase activity, rotational mechanism|(5794)Golgi apparatus|(15991)ATP hydrolysis coupled proton transport|(16820)hydrolase activity, acting on acid anhydrides, catalyzing transmembrane movement of substances|(15992)proton transport|(5773)vacuole|(5774)vacuolar membrane
16043	cellular component organization	GRMZM2G010221	6461	protein complex assembly	9.81162e-07	(5506)iron ion binding|(16705)oxidoreductase activity, acting on paired donors, with incorporation or reduction of molecular oxygen|(20037)heme binding|(55114)oxidation-reduction process|(31969)chloroplast membrane|(4497)monooxygenase activity|(9570)chloroplast stroma|(19825)oxygen binding|(16117)carotenoid biosynthetic process|(9507)chloroplast|(9941)chloroplast envelope
16043	cellular component organization	GRMZM2G109526	6461	protein complex assembly	4.63466e-06	(6457)protein folding|(15031)protein transport|(9570)chloroplast stroma
16043	cellular component organization	GRMZM2G010349	6461	protein complex assembly	0.00281535	(5524)ATP binding|(6468)protein phosphorylation|(5515)protein binding|(4674)protein serine/threonine kinase activity|(7623)circadian rhythm|(9643)photosynthetic acclimation|(42548)regulation of photosynthesis, light reaction|(9535)chloroplast thylakoid membrane|(4672)protein kinase activity|(9507)chloroplast
16043	cellular component organization	GRMZM2G180625	6461	protein complex assembly	0.000164835	(16620)oxidoreductase activity, acting on the aldehyde or oxo group of donors, NAD or NADP as acceptor|(55114)oxidation-reduction process|(50661)NADP binding|(51287)NAD binding|(5737)cytoplasm|(4365)glyceraldehyde-3-phosphate dehydrogenase (NAD+) (phosphorylating) activity|(6096)glycolytic process
16043	cellular component organization	GRMZM2G445057	6461	protein complex assembly	0.00124496	(4525)ribonuclease III activity|(6396)RNA processing|(9507)chloroplast|(5634)nucleus|(3723)RNA binding
16043	cellular component organization	GRMZM2G031780	6461	protein complex assembly	3.90936e-05	(10287)plastoglobule|(16301)kinase activity|(16310)phosphorylation|(5524)ATP binding|(5886)plasma membrane|(16772)transferase activity, transferring phosphorus-containing groups|(9507)chloroplast|(44260)cellular macromolecule metabolic process|(44238)primary metabolic process
16043	cellular component organization	GRMZM2G383088	6461	protein complex assembly	1.14695e-06	(6814)sodium ion transport|(15139)alpha-ketoglutarate transmembrane transporter activity|(71423)malate transmembrane transport|(16021)integral component of membrane|(5739)mitochondrion|(9624)response to nematode|(15742)alpha-ketoglutarate transport|(15729)oxaloacetate transport|(9534)chloroplast thylakoid|(15131)oxaloacetate transmembrane transporter activity|(19676)ammonia assimilation cycle|(15367)oxoglutarate|(9706)chloroplast inner membrane|(16020)membrane|(9536)plastid|(9507)chloroplast|(9941)chloroplast envelope|(15140)malate transmembrane transporter activity|(5215)transporter activity|(55085)transmembrane transport
16043	cellular component organization	GRMZM2G068455	6461	protein complex assembly	0.00312127	(5739)mitochondrion|(6108)malate metabolic process|(5975)carbohydrate metabolic process|(9941)chloroplast envelope|(9409)response to cold|(10319)stromule|(9735)response to cytokinin|(5774)vacuolar membrane|(9570)chloroplast stroma|(6099)tricarboxylic acid cycle|(30060)L-malate dehydrogenase activity|(48046)apoplast|(8746)NAD(P)+ transhydrogenase activity|(9793)embryo development ending in seed dormancy|(44262)cellular carbohydrate metabolic process|(55114)oxidation-reduction process|(9536)plastid|(16020)membrane|(9507)chloroplast
16043	cellular component organization	GRMZM2G114503	6461	protein complex assembly	0.000198764	(3682)chromatin binding|(3677)DNA binding
16043	cellular component organization	GRMZM2G145854	6461	protein complex assembly	0.00508734	(8137)NADH dehydrogenase (ubiquinone) activity|(6979)response to oxidative stress|(9853)photorespiration|(9055)electron carrier activity|(9507)chloroplast|(51537)2 iron, 2 sulfur cluster binding|(51539)4 iron, 4 sulfur cluster binding|(46872)metal ion binding|(5747)mitochondrial respiratory chain complex I|(42773)ATP synthesis coupled electron transport|(9793)embryo development ending in seed dormancy|(51536)iron-sulfur cluster binding|(16020)membrane
16043	cellular component organization	GRMZM2G094123	6461	protein complex assembly	0.00938412	(4827)proline-tRNA ligase activity|(5524)ATP binding|(6433)prolyl-tRNA aminoacylation|(5829)cytosol|(16020)membrane|(9506)plasmodesma
16043	cellular component organization	AC198982.3_FG006	6461	protein complex assembly	2.11746e-05	null
16043	cellular component organization	GRMZM2G157350	6461	protein complex assembly	0.00341146	(51082)unfolded protein binding|(31072)heat shock protein binding
16043	cellular component organization	GRMZM2G039396	6461	protein complex assembly	6.81961e-05	(55114)oxidation-reduction process|(4729)oxygen-dependent protoporphyrinogen oxidase activity|(6782)protoporphyrinogen IX biosynthetic process|(46872)metal ion binding|(5515)protein binding|(8615)pyridoxine biosynthetic process|(10181)FMN binding|(15995)chlorophyll biosynthetic process|(6779)porphyrin-containing compound biosynthetic process|(9534)chloroplast thylakoid|(9941)chloroplast envelope
16043	cellular component organization	GRMZM2G016605	6461	protein complex assembly	0.00750492	(16787)hydrolase activity|(10325)raffinose family oligosaccharide biosynthetic process|(9056)catabolic process|(10331)gibberellin binding|(48444)floral organ morphogenesis|(9939)positive regulation of gibberellic acid mediated signaling pathway|(5737)cytoplasm|(5515)protein binding|(5634)nucleus|(10476)gibberellin mediated signaling pathway|(9739)response to gibberellin
16043	cellular component organization	AC210303.3_FG001	6461	protein complex assembly	8.43755e-06	(4789)thiamine-phosphate diphosphorylase activity|(9228)thiamine biosynthetic process|(5525)GTP binding|(3824)catalytic activity
16043	cellular component organization	GRMZM2G473463	6461	protein complex assembly	9.11003e-06	(5515)protein binding|(16021)integral component of membrane|(9941)chloroplast envelope|(15266)protein channel activity|(5774)vacuolar membrane|(15450)P-P-bond-hydrolysis-driven protein transmembrane transporter activity|(33365)protein localization to organelle|(5886)plasma membrane|(5744)mitochondrial inner membrane presequence translocase complex|(15031)protein transport|(9507)chloroplast|(9536)plastid|(5773)vacuole|(5743)mitochondrial inner membrane|(8565)protein transporter activity
16043	cellular component organization	GRMZM2G163437	6461	protein complex assembly	4.19926e-05	(19252)starch biosynthetic process|(5524)ATP binding|(9570)chloroplast stroma|(48573)photoperiodism, flowering|(48046)apoplast|(5978)glycogen biosynthetic process|(30931)heterotetrameric ADPG pyrophosphorylase complex|(8878)glucose-1-phosphate adenylyltransferase activity|(9501)amyloplast|(5982)starch metabolic process|(5829)cytosol|(9507)chloroplast
16043	cellular component organization	GRMZM2G104920	6461	protein complex assembly	0.00389836	(9585)red, far-red light phototransduction|(42802)identical protein binding|(46283)anthocyanin-containing compound metabolic process|(16567)protein ubiquitination|(152)nuclear ubiquitin ligase complex|(48573)photoperiodism, flowering|(9647)skotomorphogenesis|(9641)shade avoidance|(9640)photomorphogenesis|(8270)zinc ion binding|(16604)nuclear body|(5737)cytoplasm|(80008)Cul4-RING E3 ubiquitin ligase complex|(16874)ligase activity|(10119)regulation of stomatal movement|(9649)entrainment of circadian clock|(61630)ubiquitin protein ligase activity|(32436)positive regulation of proteasomal ubiquitin-dependent protein catabolic process|(6281)DNA repair|(5515)protein binding|(4842)ubiquitin-protein transferase activity|(5634)nucleus
16043	cellular component organization	GRMZM2G164963	6461	protein complex assembly	4.30993e-05	(16021)integral component of membrane|(9507)chloroplast|(5886)plasma membrane
16043	cellular component organization	GRMZM2G139689	6461	protein complex assembly	8.20265e-05	(55114)oxidation-reduction process|(5739)mitochondrion|(8734)L-aspartate oxidase activity|(9507)chloroplast|(9435)NAD biosynthetic process|(44318)L-aspartate|(6099)tricarboxylic acid cycle|(50660)flavin adenine dinucleotide binding|(16627)oxidoreductase activity, acting on the CH-CH group of donors|(22900)electron transport chain|(43168)anion binding|(45333)cellular respiration|(166)nucleotide binding
16043	cellular component organization	GRMZM2G048313	6461	protein complex assembly	0.000211834	(9055)electron carrier activity|(16491)oxidoreductase activity|(9643)photosynthetic acclimation|(9767)photosynthetic electron transport chain|(46872)metal ion binding|(51537)2 iron, 2 sulfur cluster binding|(9570)chloroplast stroma|(71949)FAD binding|(22900)electron transport chain
16043	cellular component organization	GRMZM2G150906	6461	protein complex assembly	0.0049201	(10325)raffinose family oligosaccharide biosynthetic process|(47268)galactinol-raffinose galactosyltransferase activity|(9737)response to abscisic acid|(34484)raffinose catabolic process|(80167)response to karrikin|(6979)response to oxidative stress|(9414)response to water deprivation|(19593)mannitol biosynthetic process|(52692)raffinose alpha-galactosidase activity|(9506)plasmodesma|(9507)chloroplast|(5986)sucrose biosynthetic process|(47274)galactinol-sucrose galactosyltransferase activity|(6012)galactose metabolic process
16043	cellular component organization	GRMZM2G128444	6461	protein complex assembly	0.00524205	(5737)cytoplasm
16043	cellular component organization	GRMZM2G005859	6461	protein complex assembly	0.00316601	(16021)integral component of membrane|(9507)chloroplast|(16020)membrane
16043	cellular component organization	GRMZM2G170870	6461	protein complex assembly	7.74242e-06	(3735)structural constituent of ribosome|(19843)rRNA binding|(15934)large ribosomal subunit|(16020)membrane|(9941)chloroplast envelope|(9735)response to cytokinin|(2181)cytoplasmic translation|(9793)embryo development ending in seed dormancy|(9570)chloroplast stroma|(5840)ribosome|(6412)translation|(9507)chloroplast
16043	cellular component organization	GRMZM2G560811	6461	protein complex assembly	0.001632	null
16043	cellular component organization	GRMZM2G174107	6461	protein complex assembly	5.00342e-05	(8897)holo-[acyl-carrier-protein] synthase activity|(18215)protein phosphopantetheinylation|(6744)ubiquinone biosynthetic process|(8643)carbohydrate transport|(31305)integral component of mitochondrial inner membrane|(15120)phosphoglycerate transmembrane transporter activity|(15121)phosphoenolpyruvate|(31969)chloroplast membrane|(8299)isoprenoid biosynthetic process|(55085)transmembrane transport|(47293)4-hydroxybenzoate nonaprenyltransferase activity|(9528)plastid inner membrane|(15713)phosphoglycerate transport|(15714)phosphoenolpyruvate transport|(2083)4-hydroxybenzoate decaprenyltransferase activity|(16021)integral component of membrane|(9670)triose-phosphate
16043	cellular component organization	AC233910.1_FG001	6461	protein complex assembly	3.61404e-05	(16021)integral component of membrane|(5743)mitochondrial inner membrane|(9651)response to salt stress|(3735)structural constituent of ribosome|(6412)translation|(6810)transport|(16020)membrane|(55085)transmembrane transport
16043	cellular component organization	GRMZM2G054405	6461	protein complex assembly	5.36406e-05	(5773)vacuole
16043	cellular component organization	GRMZM2G046402	6461	protein complex assembly	0.00134766	(9507)chloroplast
16043	cellular component organization	GRMZM2G137724	6461	protein complex assembly	1.00088e-05	(5737)cytoplasm|(6154)adenosine catabolic process|(4000)adenosine deaminase activity|(9168)purine ribonucleoside monophosphate biosynthetic process|(19239)deaminase activity
16043	cellular component organization	GRMZM2G057374	6461	protein complex assembly	0.000120288	(6457)protein folding|(3755)peptidyl-prolyl cis-trans isomerase activity|(9543)chloroplast thylakoid lumen|(5528)FK506 binding|(9535)chloroplast thylakoid membrane|(413)protein peptidyl-prolyl isomerization|(9507)chloroplast
16043	cellular component organization	GRMZM2G116966	6461	protein complex assembly	0.0020896	(52624)2-phytyl-1,4-naphthoquinone methyltransferase activity|(32259)methylation|(46872)metal ion binding|(5634)nucleus|(6952)defense response|(8757)S-adenosylmethionine-dependent methyltransferase activity|(46686)response to cadmium ion|(9611)response to wounding|(51707)response to other organism|(80150)S-adenosyl-L-methionine
16043	cellular component organization	GRMZM2G101412	6461	protein complex assembly	1.06719e-05	(16021)integral component of membrane|(5794)Golgi apparatus
16043	cellular component organization	GRMZM2G042040	6461	protein complex assembly	0.000737792	(55114)oxidation-reduction process|(16021)integral component of membrane|(19370)leukotriene biosynthetic process|(4602)glutathione peroxidase activity|(5783)endoplasmic reticulum|(5773)vacuole|(2540)leukotriene production involved in inflammatory response|(4364)glutathione transferase activity|(5794)Golgi apparatus|(16020)membrane
16043	cellular component organization	GRMZM2G122337	6461	protein complex assembly	2.91774e-05	(9055)electron carrier activity|(80167)response to karrikin|(71949)FAD binding|(9570)chloroplast stroma|(51537)2 iron, 2 sulfur cluster binding|(46872)metal ion binding|(9767)photosynthetic electron transport chain|(9643)photosynthetic acclimation|(16491)oxidoreductase activity|(9416)response to light stimulus|(9507)chloroplast
16043	cellular component organization	GRMZM2G089136	6461	protein complex assembly	3.53173e-06	(4618)phosphoglycerate kinase activity|(6096)glycolytic process|(16020)membrane|(19253)reductive pentose-phosphate cycle|(5618)cell wall|(5739)mitochondrion|(46686)response to cadmium ion|(9941)chloroplast envelope|(10319)stromule|(5524)ATP binding|(9409)response to cold|(9579)thylakoid|(9570)chloroplast stroma|(5634)nucleus|(5829)cytosol|(48046)apoplast
16043	cellular component organization	GRMZM2G304712	6461	protein complex assembly	0.000177153	(9636)response to toxic substance|(52696)flavonoid glucuronidation|(43231)intracellular membrane-bounded organelle|(9801)cinnamic acid ester metabolic process|(9718)anthocyanin-containing compound biosynthetic process|(50284)sinapate 1-glucosyltransferase activity|(10224)response to UV-B|(80043)quercetin 3-O-glucosyltransferase activity|(80044)quercetin 7-O-glucosyltransferase activity|(102359)daphnetin 4-O-beta-glucosyltransferase activity|(80167)response to karrikin|(47218)hydroxycinnamate 4-beta-glucosyltransferase activity|(5737)cytoplasm|(102361)esculetin 4-O-beta-glucosyltransferase activity|(16758)transferase activity, transferring hexosyl groups|(8152)metabolic process
16043	cellular component organization	GRMZM2G110258	6461	protein complex assembly	9.48413e-05	(5739)mitochondrion|(9570)chloroplast stroma|(9507)chloroplast
16043	cellular component organization	GRMZM2G080107	6461	protein complex assembly	0.000245121	(5516)calmodulin binding|(9543)chloroplast thylakoid lumen|(9773)photosynthetic electron transport in photosystem I|(30093)chloroplast photosystem I|(9522)photosystem I|(9579)thylakoid|(9535)chloroplast thylakoid membrane|(9507)chloroplast|(9534)chloroplast thylakoid|(15979)photosynthesis|(42651)thylakoid membrane
16043	cellular component organization	GRMZM2G025854	6461	protein complex assembly	0.000398853	(19255)glucose 1-phosphate metabolic process|(6874)cellular calcium ion homeostasis|(19252)starch biosynthetic process|(46686)response to cadmium ion|(48229)gametophyte development|(19388)galactose catabolic process|(10319)stromule|(9570)chloroplast stroma|(5829)cytosol|(48046)apoplast|(4614)phosphoglucomutase activity|(9590)detection of gravity|(6006)glucose metabolic process|(5739)mitochondrion|(5978)glycogen biosynthetic process|(9941)chloroplast envelope|(287)magnesium ion binding|(9409)response to cold|(5634)nucleus|(5886)plasma membrane|(5992)trehalose biosynthetic process|(9507)chloroplast|(5975)carbohydrate metabolic process
16043	cellular component organization	GRMZM2G031057	6461	protein complex assembly	6.4872e-05	(9535)chloroplast thylakoid membrane|(9507)chloroplast
16043	cellular component organization	GRMZM2G372074	6461	protein complex assembly	0.00639435	(6869)lipid transport|(8289)lipid binding
16043	cellular component organization	GRMZM2G038833	6461	protein complex assembly	7.4013e-06	(3735)structural constituent of ribosome|(16020)membrane|(9941)chloroplast envelope|(9570)chloroplast stroma|(6412)translation|(5840)ribosome|(9507)chloroplast
16043	cellular component organization	GRMZM2G027640	6461	protein complex assembly	3.49676e-06	(19899)enzyme binding|(1904964)positive regulation of phytol biosynthetic process|(6355)regulation of transcription, DNA-templated|(1904966)positive regulation of vitamin E biosynthetic process|(42802)identical protein binding|(9765)photosynthesis, light harvesting|(43495)protein anchor|(3700)transcription factor activity, sequence-specific DNA binding|(9535)chloroplast thylakoid membrane|(1902326)positive regulation of chlorophyll biosynthetic process|(9507)chloroplast
16043	cellular component organization	GRMZM2G088627	6461	protein complex assembly	5.66176e-06	(10043)response to zinc ion|(5794)Golgi apparatus|(4046)aminoacylase activity|(5773)vacuole|(5783)endoplasmic reticulum|(6508)proteolysis|(6520)cellular amino acid metabolic process|(8237)metallopeptidase activity
16043	cellular component organization	GRMZM2G097739	6461	protein complex assembly	3.00665e-05	(5886)plasma membrane
16043	cellular component organization	GRMZM2G087918	6461	protein complex assembly	0.000126191	(5634)nucleus|(9507)chloroplast
16043	cellular component organization	GRMZM2G478798	6461	protein complex assembly	0.00896723	(8080)N-acetyltransferase activity|(16020)membrane|(5737)cytoplasm|(9737)response to abscisic acid
16043	cellular component organization	GRMZM2G123204	6461	protein complex assembly	1.7324e-05	(4019)adenylosuccinate synthase activity|(5525)GTP binding|(46686)response to cadmium ion|(46040)IMP metabolic process|(287)magnesium ion binding|(9570)chloroplast stroma|(44208)'de novo' AMP biosynthetic process|(5829)cytosol|(48046)apoplast|(6164)purine nucleotide biosynthetic process|(9089)lysine biosynthetic process via diaminopimelate|(10285)L,L-diaminopimelate aminotransferase activity|(30170)pyridoxal phosphate binding|(46872)metal ion binding
16043	cellular component organization	GRMZM2G019958	6461	protein complex assembly	7.2537e-07	(9570)chloroplast stroma|(9507)chloroplast|(16209)antioxidant activity|(16491)oxidoreductase activity|(55114)oxidation-reduction process
16043	cellular component organization	GRMZM2G156227	6461	protein complex assembly	0.000380355	(6979)response to oxidative stress|(20037)heme binding|(55114)oxidation-reduction process|(16688)L-ascorbate peroxidase activity|(5515)protein binding|(5634)nucleus|(9543)chloroplast thylakoid lumen|(9535)chloroplast thylakoid membrane|(31977)thylakoid lumen|(9579)thylakoid|(9507)chloroplast|(5737)cytoplasm|(9534)chloroplast thylakoid
16043	cellular component organization	GRMZM2G052479	6461	protein complex assembly	9.50185e-05	(9507)chloroplast|(5576)extracellular region|(16209)antioxidant activity|(16491)oxidoreductase activity
16043	cellular component organization	GRMZM2G150683	6461	protein complex assembly	0.00301008	(5975)carbohydrate metabolic process|(4553)hydrolase activity, hydrolyzing O-glycosyl compounds
16043	cellular component organization	GRMZM2G130358	6461	protein complex assembly	3.07585e-06	(3735)structural constituent of ribosome|(5840)ribosome|(6412)translation|(9941)chloroplast envelope|(19843)rRNA binding|(42254)ribosome biogenesis|(9793)embryo development ending in seed dormancy|(9570)chloroplast stroma|(9507)chloroplast
16043	cellular component organization	GRMZM2G084881	6461	protein complex assembly	5.80735e-05	(55114)oxidation-reduction process|(50660)flavin adenine dinucleotide binding|(5782)peroxisomal matrix|(46686)response to cadmium ion|(16656)monodehydroascorbate reductase (NADH) activity|(9414)response to water deprivation|(9610)response to symbiotic fungus|(9651)response to salt stress|(10043)response to zinc ion|(9570)chloroplast stroma|(42744)hydrogen peroxide catabolic process|(5886)plasma membrane|(5829)cytosol|(48046)apoplast|(9753)response to jasmonic acid|(43903)regulation of symbiosis, encompassing mutualism through parasitism|(9507)chloroplast|(5777)peroxisome|(45454)cell redox homeostasis
16043	cellular component organization	GRMZM5G838196	6461	protein complex assembly	0.000804224	(16757)transferase activity, transferring glycosyl groups|(9773)photosynthetic electron transport in photosystem I|(9535)chloroplast thylakoid membrane|(10598)NAD(P)H dehydrogenase complex (plastoquinone)|(6810)transport|(9534)chloroplast thylakoid|(9507)chloroplast
16043	cellular component organization	GRMZM2G007012	6461	protein complex assembly	9.82133e-06	(50502)cis-zeatin O-beta-D-glucosyltransferase activity|(16021)integral component of membrane|(51555)flavonol biosynthetic process|(80046)quercetin 4'-O-glucosyltransferase activity|(80044)quercetin 7-O-glucosyltransferase activity|(80043)quercetin 3-O-glucosyltransferase activity|(51707)response to other organism|(50403)trans-zeatin O-beta-D-glucosyltransferase activity|(10224)response to UV-B|(16131)brassinosteroid metabolic process|(9507)chloroplast|(52696)flavonoid glucuronidation|(9636)response to toxic substance|(16758)transferase activity, transferring hexosyl groups|(8152)metabolic process
16043	cellular component organization	GRMZM2G163809	6461	protein complex assembly	2.67981e-05	(8299)isoprenoid biosynthetic process|(50347)trans-octaprenyltranstransferase activity|(52924)all-trans-nonaprenyl-diphosphate synthase (geranylgeranyl-diphosphate specific) activity|(15979)photosynthesis|(5739)mitochondrion|(46872)metal ion binding|(5515)protein binding|(10236)plastoquinone biosynthetic process|(6744)ubiquinone biosynthetic process|(9570)chloroplast stroma|(9536)plastid|(9507)chloroplast|(5783)endoplasmic reticulum
16043	cellular component organization	GRMZM2G096153	6461	protein complex assembly	0.000117806	(5515)protein binding|(6749)glutathione metabolic process|(4602)glutathione peroxidase activity|(46686)response to cadmium ion|(5783)endoplasmic reticulum|(80167)response to karrikin|(50897)cobalt ion binding|(2001147)camalexin binding|(10319)stromule|(43295)glutathione binding|(46283)anthocyanin-containing compound metabolic process|(6979)response to oxidative stress|(9579)thylakoid|(9734)auxin-activated signaling pathway|(10043)response to zinc ion|(9570)chloroplast stroma|(42742)defense response to bacterium|(5829)cytosol|(48046)apoplast|(9506)plasmodesma|(9636)response to toxic substance|(55114)oxidation-reduction process|(5618)cell wall|(5739)mitochondrion|(9817)defense response to fungus, incompatible interaction|(9941)chloroplast envelope|(2001227)quercitrin binding|(9407)toxin catabolic process|(9409)response to cold|(9414)response to water deprivation|(4364)glutathione transferase activity|(9651)response to salt stress|(5634)nucleus|(5886)plasma membrane|(1900384)regulation of flavonol biosynthetic process|(5507)copper ion binding|(9705)plant-type vacuole membrane|(43169)cation binding|(5737)cytoplasm|(9507)chloroplast|(5773)vacuole|(6952)defense response
16043	cellular component organization	GRMZM2G085646	6461	protein complex assembly	0.000996444	(9538)photosystem I reaction center|(15979)photosynthesis|(10287)plastoglobule|(16021)integral component of membrane|(9941)chloroplast envelope|(9535)chloroplast thylakoid membrane|(9534)chloroplast thylakoid|(9579)thylakoid|(16020)membrane|(9507)chloroplast
16043	cellular component organization	GRMZM2G026807	6461	protein complex assembly	0.000204293	(9624)response to nematode|(10319)stromule|(44262)cellular carbohydrate metabolic process|(9579)thylakoid|(9052)pentose-phosphate shunt, non-oxidative branch|(9570)chloroplast stroma|(4750)ribulose-phosphate 3-epimerase activity|(19323)pentose catabolic process|(5829)cytosol|(48046)apoplast|(9941)chloroplast envelope|(9409)response to cold|(46872)metal ion binding|(9793)embryo development ending in seed dormancy|(5975)carbohydrate metabolic process|(9507)chloroplast|(16857)racemase and epimerase activity, acting on carbohydrates and derivatives
16043	cellular component organization	GRMZM2G146514	6461	protein complex assembly	0.000159173	(46872)metal ion binding|(3677)DNA binding|(10313)phytochrome binding|(4518)nuclease activity|(48027)mRNA 5'-UTR binding|(5634)nucleus|(90305)nucleic acid phosphodiester bond hydrolysis|(17148)negative regulation of translation|(5829)cytosol
16043	cellular component organization	GRMZM2G106427	6461	protein complex assembly	0.00191116	(51499)D-aminoacyl-tRNA deacylase activity|(19478)D-amino acid catabolic process|(46872)metal ion binding|(5634)nucleus|(5829)cytosol|(9507)chloroplast|(9636)response to toxic substance
16043	cellular component organization	GRMZM2G086763	6461	protein complex assembly	4.92415e-06	(10478)chlororespiration|(9579)thylakoid|(9570)chloroplast stroma|(9507)chloroplast
16043	cellular component organization	GRMZM2G089974	6461	protein complex assembly	8.00778e-09	(16021)integral component of membrane|(9535)chloroplast thylakoid membrane|(9507)chloroplast
16043	cellular component organization	GRMZM2G307368	6461	protein complex assembly	0.00060726	(16021)integral component of membrane|(9507)chloroplast|(51082)unfolded protein binding|(31072)heat shock protein binding
16043	cellular component organization	GRMZM2G063316	6461	protein complex assembly	0.0034439	(5515)protein binding|(9507)chloroplast
16043	cellular component organization	GRMZM2G024310	6461	protein complex assembly	0.000174345	(9555)pollen development|(50897)cobalt ion binding|(5730)nucleolus|(45263)proton-transporting ATP synthase complex, coupling factor F(o)|(8270)zinc ion binding|(5507)copper ion binding|(9507)chloroplast|(5753)mitochondrial proton-transporting ATP synthase complex|(15992)proton transport|(16020)membrane|(5739)mitochondrion
16043	cellular component organization	GRMZM2G021170	6461	protein complex assembly	1.86737e-05	(49)tRNA binding|(9507)chloroplast|(1901576)organic substance biosynthetic process|(44267)cellular protein metabolic process|(44249)cellular biosynthetic process
16043	cellular component organization	GRMZM2G000825	6461	protein complex assembly	0.00192024	(7049)cell cycle|(51301)cell division|(5634)nucleus|(5515)protein binding
16043	cellular component organization	GRMZM2G073429	6461	protein complex assembly	1.75739e-05	(16021)integral component of membrane|(15231)5-formyltetrahydrofolate transporter activity|(15350)methotrexate transporter activity|(15885)5-formyltetrahydrofolate transport|(15884)folic acid transport|(31969)chloroplast membrane|(51958)methotrexate transport|(8517)folic acid transporter activity|(9941)chloroplast envelope|(16020)membrane|(9987)cellular process|(55085)transmembrane transport
16043	cellular component organization	GRMZM2G160541	6461	protein complex assembly	0.00428146	(6559)L-phenylalanine catabolic process|(5737)cytoplasm|(9058)biosynthetic process|(16841)ammonia-lyase activity|(6952)defense response|(9611)response to wounding
16043	cellular component organization	GRMZM2G038365	6461	protein complex assembly	0.000284853	(9496)plastoquinol--plastocyanin reductase activity|(51537)2 iron, 2 sulfur cluster binding|(16021)integral component of membrane|(45158)electron transporter, transferring electrons within cytochrome b6/f complex of photosystem II activity|(80167)response to karrikin|(9941)chloroplast envelope|(9535)chloroplast thylakoid membrane|(46872)metal ion binding|(5515)protein binding|(9767)photosynthetic electron transport chain|(5886)plasma membrane|(42742)defense response to bacterium|(46028)electron transporter, transferring electrons from cytochrome b6/f complex of photosystem II activity|(10196)nonphotochemical quenching|(9512)cytochrome b6f complex|(8121)ubiquinol-cytochrome-c reductase activity|(9579)thylakoid|(9507)chloroplast|(16020)membrane|(9534)chloroplast thylakoid
16043	cellular component organization	GRMZM2G090718	6461	protein complex assembly	0.000676776	(287)magnesium ion binding|(4427)inorganic diphosphatase activity|(6796)phosphate-containing compound metabolic process|(16020)membrane|(42742)defense response to bacterium|(46686)response to cadmium ion|(9941)chloroplast envelope|(5829)cytosol|(9579)thylakoid|(9651)response to salt stress|(9570)chloroplast stroma|(9507)chloroplast|(9536)plastid|(5737)cytoplasm
16043	cellular component organization	GRMZM2G136262	6461	protein complex assembly	0.000800653	(31177)phosphopantetheine binding|(6633)fatty acid biosynthetic process|(9416)response to light stimulus|(9941)chloroplast envelope|(9507)chloroplast|(9570)chloroplast stroma|(9627)systemic acquired resistance|(42335)cuticle development
16043	cellular component organization	GRMZM2G030628	6461	protein complex assembly	5.17005e-05	(9941)chloroplast envelope|(5524)ATP binding|(9535)chloroplast thylakoid membrane|(4017)adenylate kinase activity|(46939)nucleotide phosphorylation|(9507)chloroplast|(9534)chloroplast thylakoid
16043	cellular component organization	GRMZM2G048205	6461	protein complex assembly	9.3793e-05	(5509)calcium ion binding|(16021)integral component of membrane|(4519)endonuclease activity|(4527)exonuclease activity|(9409)response to cold|(5634)nucleus
16043	cellular component organization	GRMZM2G139680	6461	protein complex assembly	0.000101755	(55114)oxidation-reduction process|(51920)peroxiredoxin activity|(5739)mitochondrion|(4601)peroxidase activity|(10319)stromule|(9409)response to cold|(9570)chloroplast stroma|(42742)defense response to bacterium|(45454)cell redox homeostasis|(48046)apoplast|(42744)hydrogen peroxide catabolic process|(9507)chloroplast|(9941)chloroplast envelope|(5515)protein binding|(9579)thylakoid|(16209)antioxidant activity
16043	cellular component organization	GRMZM2G119850	6461	protein complex assembly	0.00600452	(5515)protein binding|(6468)protein phosphorylation|(16021)integral component of membrane|(5886)plasma membrane|(4674)protein serine/threonine kinase activity|(7169)transmembrane receptor protein tyrosine kinase signaling pathway|(5524)ATP binding|(4672)protein kinase activity
16043	cellular component organization	GRMZM2G036708	6461	protein complex assembly	6.32887e-06	(8652)cellular amino acid biosynthetic process|(50017)L-3-cyanoalanine synthase activity|(30170)pyridoxal phosphate binding|(6535)cysteine biosynthetic process from serine|(9507)chloroplast|(16740)transferase activity|(5739)mitochondrion|(19500)cyanide catabolic process|(4124)cysteine synthase activity|(51410)detoxification of nitrogen compound|(80147)root hair cell development|(5507)copper ion binding|(6955)immune response|(19344)cysteine biosynthetic process|(19499)cyanide metabolic process
16043	cellular component organization	GRMZM2G164714	6461	protein complex assembly	0.00706816	(8807)carboxyvinyl-carboxyphosphonate phosphorylmutase activity|(4451)isocitrate lyase activity|(9570)chloroplast stroma|(3824)catalytic activity|(9507)chloroplast|(44763)single-organism cellular process|(16020)membrane|(6810)transport
16043	cellular component organization	GRMZM2G006480	6461	protein complex assembly	0.00224543	(9058)biosynthetic process|(30170)pyridoxal phosphate binding|(6520)cellular amino acid metabolic process|(8483)transaminase activity
16043	cellular component organization	GRMZM2G119499	6461	protein complex assembly	0.00845136	(5515)protein binding
16043	cellular component organization	GRMZM2G128518	6461	protein complex assembly	3.17461e-05	null
16043	cellular component organization	GRMZM2G125977	6461	protein complex assembly	2.50739e-05	(9507)chloroplast
16043	cellular component organization	GRMZM2G157018	6461	protein complex assembly	0.000466531	(274)mitochondrial proton-transporting ATP synthase, stator stalk|(15986)ATP synthesis coupled proton transport|(5774)vacuolar membrane|(8270)zinc ion binding|(46933)proton-transporting ATP synthase activity, rotational mechanism|(5794)Golgi apparatus|(9535)chloroplast thylakoid membrane|(5730)nucleolus|(22626)cytosolic ribosome|(9651)response to salt stress|(5507)copper ion binding|(15078)hydrogen ion transmembrane transporter activity|(276)mitochondrial proton-transporting ATP synthase complex, coupling factor F(o)|(9507)chloroplast|(5753)mitochondrial proton-transporting ATP synthase complex|(9579)thylakoid|(5739)mitochondrion
16043	cellular component organization	GRMZM2G452523	6461	protein complex assembly	0.00397663	(5739)mitochondrion|(9102)biotin biosynthetic process|(51537)2 iron, 2 sulfur cluster binding|(51539)4 iron, 4 sulfur cluster binding|(4076)biotin synthase activity|(8270)zinc ion binding|(51536)iron-sulfur cluster binding
16043	cellular component organization	GRMZM2G146437	6461	protein complex assembly	0.00314314	(16021)integral component of membrane|(50267)rubber cis-polyprenylcistransferase activity|(9409)response to cold|(5576)extracellular region|(9507)chloroplast|(5789)endoplasmic reticulum membrane|(6486)protein glycosylation|(43693)monoterpene biosynthetic process|(45547)dehydrodolichyl diphosphate synthase activity|(4659)prenyltransferase activity|(19408)dolichol biosynthetic process|(5783)endoplasmic reticulum|(2094)polyprenyltransferase activity
16043	cellular component organization	GRMZM2G002756	6461	protein complex assembly	0.00152537	(30163)protein catabolic process
16043	cellular component organization	GRMZM2G062129	6461	protein complex assembly	0.00254627	(10228)vegetative to reproductive phase transition of meristem|(34599)cellular response to oxidative stress|(72593)reactive oxygen species metabolic process|(10150)leaf senescence|(9507)chloroplast|(5488)binding
16043	cellular component organization	GRMZM2G142068	6461	protein complex assembly	7.4312e-05	(4672)protein kinase activity|(6468)protein phosphorylation|(4713)protein tyrosine kinase activity|(5524)ATP binding|(4674)protein serine/threonine kinase activity
16043	cellular component organization	GRMZM2G162672	6461	protein complex assembly	7.3264e-06	(16021)integral component of membrane|(31969)chloroplast membrane|(46408)chlorophyll synthetase activity|(9535)chloroplast thylakoid membrane|(15995)chlorophyll biosynthetic process|(9534)chloroplast thylakoid|(9507)chloroplast
16043	cellular component organization	GRMZM5G835542	6461	protein complex assembly	3.26131e-05	(8685)2-C-methyl-D-erythritol 2,4-cyclodiphosphate synthase activity|(9570)chloroplast stroma|(46872)metal ion binding|(16117)carotenoid biosynthetic process|(19288)isopentenyl diphosphate biosynthetic process, methylerythritol 4-phosphate pathway|(15995)chlorophyll biosynthetic process|(9507)chloroplast
16043	cellular component organization	GRMZM5G856084	6461	protein complex assembly	2.52468e-05	(31072)heat shock protein binding|(51082)unfolded protein binding|(5739)mitochondrion|(9941)chloroplast envelope|(9408)response to heat|(5524)ATP binding|(9535)chloroplast thylakoid membrane|(46872)metal ion binding|(6457)protein folding|(9507)chloroplast
16043	cellular component organization	GRMZM2G030240	6461	protein complex assembly	0.00354077	(9507)chloroplast
16043	cellular component organization	GRMZM2G145962	6461	protein complex assembly	1.7439e-06	(3735)structural constituent of ribosome|(5840)ribosome|(6412)translation|(9507)chloroplast|(9534)chloroplast thylakoid|(9570)chloroplast stroma
16043	cellular component organization	GRMZM2G314882	6461	protein complex assembly	8.19651e-05	(46983)protein dimerization activity|(5634)nucleus|(6355)regulation of transcription, DNA-templated
16043	cellular component organization	GRMZM2G130379	6461	protein complex assembly	6.35507e-08	(5506)iron ion binding
16043	cellular component organization	GRMZM2G141241	6461	protein complex assembly	0.000554345	(16021)integral component of membrane|(9507)chloroplast
16043	cellular component organization	GRMZM2G126656	6461	protein complex assembly	0.00122987	(5515)protein binding|(16021)integral component of membrane|(30554)adenyl nucleotide binding
16043	cellular component organization	GRMZM2G162451	6461	protein complex assembly	0.00337691	(16853)isomerase activity|(9507)chloroplast
16043	cellular component organization	GRMZM2G047954	6461	protein complex assembly	0.00870706	(5509)calcium ion binding|(9654)photosystem II oxygen evolving complex|(19898)extrinsic component of membrane|(9543)chloroplast thylakoid lumen|(9941)chloroplast envelope|(30095)chloroplast photosystem II|(9570)chloroplast stroma|(42742)defense response to bacterium|(19684)photosynthesis, light reaction|(48046)apoplast|(8266)poly(U) RNA binding|(9579)thylakoid|(9534)chloroplast thylakoid|(9507)chloroplast|(31977)thylakoid lumen|(9535)chloroplast thylakoid membrane
16043	cellular component organization	GRMZM2G127609	6461	protein complex assembly	0.00581159	(5507)copper ion binding|(51087)chaperone binding|(5516)calmodulin binding|(5759)mitochondrial matrix|(9535)chloroplast thylakoid membrane|(9409)response to cold|(9941)chloroplast envelope|(48046)apoplast|(5829)cytosol|(1901671)positive regulation of superoxide dismutase activity|(9570)chloroplast stroma|(6986)response to unfolded protein|(5524)ATP binding|(51085)chaperone mediated protein folding requiring cofactor|(51082)unfolded protein binding|(46686)response to cadmium ion|(6457)protein folding|(5515)protein binding|(9536)plastid|(5739)mitochondrion|(9579)thylakoid|(9507)chloroplast
16043	cellular component organization	GRMZM2G134067	6461	protein complex assembly	1.01148e-06	(9507)chloroplast
16043	cellular component organization	GRMZM2G006006	6461	protein complex assembly	1.18612e-05	null
16043	cellular component organization	GRMZM2G030038	6461	protein complex assembly	0.00802382	null
16043	cellular component organization	GRMZM2G101271	6461	protein complex assembly	3.24829e-05	(46686)response to cadmium ion|(6355)regulation of transcription, DNA-templated|(43565)sequence-specific DNA binding|(9570)chloroplast stroma|(8270)zinc ion binding|(48046)apoplast|(4222)metalloendopeptidase activity|(9941)chloroplast envelope|(3700)transcription factor activity, sequence-specific DNA binding|(16485)protein processing|(5759)mitochondrial matrix|(5515)protein binding|(6508)proteolysis|(46872)metal ion binding|(9507)chloroplast|(5739)mitochondrion
16043	cellular component organization	GRMZM2G023591	6461	protein complex assembly	1.06669e-05	(3676)nucleic acid binding|(166)nucleotide binding
16043	cellular component organization	GRMZM2G007683	6461	protein complex assembly	0.0016067	(55114)oxidation-reduction process|(5739)mitochondrion|(3677)DNA binding|(32542)sulfiredoxin activity|(9507)chloroplast|(6979)response to oxidative stress|(5524)ATP binding|(16667)oxidoreductase activity, acting on a sulfur group of donors
16043	cellular component organization	GRMZM2G355752	6461	protein complex assembly	2.00519e-05	(15979)photosynthesis|(16021)integral component of membrane|(80167)response to karrikin|(10224)response to UV-B|(16168)chlorophyll binding|(9522)photosystem I|(9523)photosystem II|(10117)photoprotection|(34605)cellular response to heat|(9409)response to cold|(9535)chloroplast thylakoid membrane|(71486)cellular response to high light intensity|(71483)cellular response to blue light|(71490)cellular response to far red light|(10030)positive regulation of seed germination|(71492)cellular response to UV-A|(71491)cellular response to red light|(10380)regulation of chlorophyll biosynthetic process|(10218)response to far red light|(10114)response to red light
16043	cellular component organization	GRMZM2G129804	6461	protein complex assembly	2.70838e-06	(3746)translation elongation factor activity|(6414)translational elongation|(9570)chloroplast stroma|(43043)peptide biosynthetic process|(9507)chloroplast|(5737)cytoplasm
16043	cellular component organization	GRMZM2G005886	6461	protein complex assembly	1.59001e-05	(30794)(S)-coclaurine-N-methyltransferase activity|(5886)plasma membrane|(5774)vacuolar membrane|(8610)lipid biosynthetic process
16043	cellular component organization	GRMZM2G155962	6461	protein complex assembly	6.25401e-06	(16787)hydrolase activity|(9507)chloroplast|(8152)metabolic process|(3824)catalytic activity
16043	cellular component organization	GRMZM2G168335	6461	protein complex assembly	8.64695e-05	(6353)DNA-templated transcription, termination|(9737)response to abscisic acid|(5634)nucleus|(1901259)chloroplast rRNA processing|(19843)rRNA binding|(10239)chloroplast mRNA processing|(9507)chloroplast|(43621)protein self-association|(5515)protein binding
16043	cellular component organization	GRMZM2G174554	6461	protein complex assembly	0.000209928	(55114)oxidation-reduction process|(16491)oxidoreductase activity|(9228)thiamine biosynthetic process|(6950)response to stress
16043	cellular component organization	GRMZM2G311961	6461	protein complex assembly	6.82347e-07	(5525)GTP binding|(287)magnesium ion binding|(3924)GTPase activity
16043	cellular component organization	GRMZM2G059083	6461	protein complex assembly	4.93851e-06	(3959)NADPH dehydrogenase activity|(9817)defense response to fungus, incompatible interaction|(45157)electron transporter, transferring electrons within the noncyclic electron transport pathway of photosynthesis activity|(9941)chloroplast envelope|(45156)electron transporter, transferring electrons within the cyclic electron transport pathway of photosynthesis activity|(31977)thylakoid lumen|(9535)chloroplast thylakoid membrane|(4324)ferredoxin-NADP+ reductase activity|(9735)response to cytokinin|(9570)chloroplast stroma|(9767)photosynthetic electron transport chain|(42742)defense response to bacterium|(5829)cytosol|(48046)apoplast|(8266)poly(U) RNA binding|(9534)chloroplast thylakoid|(9507)chloroplast|(9579)thylakoid|(55114)oxidation-reduction process
16043	cellular component organization	GRMZM2G102912	6461	protein complex assembly	2.44682e-05	(5829)cytosol|(9507)chloroplast|(5886)plasma membrane|(9651)response to salt stress
16043	cellular component organization	GRMZM2G126128	6461	protein complex assembly	5.64674e-07	(55114)oxidation-reduction process|(9941)chloroplast envelope|(48046)apoplast|(16491)oxidoreductase activity|(9570)chloroplast stroma|(9507)chloroplast|(50662)coenzyme binding|(16616)oxidoreductase activity, acting on the CH-OH group of donors, NAD or NADP as acceptor
16043	cellular component organization	GRMZM2G163671	6461	protein complex assembly	0.00502589	(5737)cytoplasm|(30162)regulation of proteolysis|(31463)Cul3-RING ubiquitin ligase complex|(31625)ubiquitin protein ligase binding|(43161)proteasome-mediated ubiquitin-dependent protein catabolic process|(42787)protein ubiquitination involved in ubiquitin-dependent protein catabolic process|(19005)SCF ubiquitin ligase complex|(5515)protein binding
16043	cellular component organization	GRMZM2G701207	6461	protein complex assembly	0.0079158	(15991)ATP hydrolysis coupled proton transport|(33178)proton-transporting two-sector ATPase complex, catalytic domain|(46961)proton-transporting ATPase activity, rotational mechanism|(8080)N-acetyltransferase activity|(5774)vacuolar membrane|(8553)hydrogen-exporting ATPase activity, phosphorylative mechanism|(15986)ATP synthesis coupled proton transport|(5634)nucleus|(5753)mitochondrial proton-transporting ATP synthase complex|(5773)vacuole
16043	cellular component organization	GRMZM2G149317	6461	protein complex assembly	0.00161063	(9058)biosynthetic process|(16740)transferase activity|(16765)transferase activity, transferring alkyl or aryl (other than methyl) groups|(10287)plastoglobule|(46905)phytoene synthase activity|(16767)geranylgeranyl-diphosphate geranylgeranyltransferase activity|(16117)carotenoid biosynthetic process
16043	cellular component organization	GRMZM2G096585	6461	protein complex assembly	0.00243642	(71944)cell periphery|(70370)cellular heat acclimation|(3755)peptidyl-prolyl cis-trans isomerase activity|(46686)response to cadmium ion|(32266)phosphatidylinositol-3-phosphate binding|(5528)FK506 binding|(9735)response to cytokinin|(5773)vacuole|(9611)response to wounding|(61077)chaperone-mediated protein folding|(5516)calmodulin binding|(5634)nucleus|(9845)seed germination|(80025)phosphatidylinositol-3,5-bisphosphate binding|(6970)response to osmotic stress|(5829)cytosol|(5789)endoplasmic reticulum membrane|(413)protein peptidyl-prolyl isomerization|(6457)protein folding|(5515)protein binding|(9408)response to heat|(5737)cytoplasm
16043	cellular component organization	GRMZM2G181192	6461	protein complex assembly	0.000128989	(5739)mitochondrion|(5975)carbohydrate metabolic process|(5777)peroxisome|(5886)plasma membrane|(46686)response to cadmium ion|(9941)chloroplast envelope|(5829)cytosol|(5773)vacuole|(4462)lactoylglutathione lyase activity|(46872)metal ion binding
16043	cellular component organization	GRMZM2G127393	6461	protein complex assembly	4.55871e-05	(6457)protein folding|(15031)protein transport|(3755)peptidyl-prolyl cis-trans isomerase activity|(9941)chloroplast envelope|(9570)chloroplast stroma|(9507)chloroplast
16043	cellular component organization	GRMZM2G150190	6461	protein complex assembly	3.7434e-05	(9941)chloroplast envelope|(19243)methylglyoxal catabolic process to D-lactate via S-lactoyl-glutathione|(9570)chloroplast stroma|(9535)chloroplast thylakoid membrane|(9507)chloroplast
16043	cellular component organization	GRMZM2G145895	6461	protein complex assembly	0.00571127	(16209)antioxidant activity|(16491)oxidoreductase activity|(55114)oxidation-reduction process|(9507)chloroplast|(5634)nucleus|(5576)extracellular region
16043	cellular component organization	GRMZM2G103101	6461	protein complex assembly	5.6624e-05	(10287)plastoglobule|(30076)light-harvesting complex|(16021)integral component of membrane|(31409)pigment binding|(9941)chloroplast envelope|(9782)photosystem I antenna complex|(42803)protein homodimerization activity|(18298)protein-chromophore linkage|(9409)response to cold|(9535)chloroplast thylakoid membrane|(16168)chlorophyll binding|(46872)metal ion binding|(9645)response to low light intensity stimulus|(9768)photosynthesis, light harvesting in photosystem I|(9644)response to high light intensity|(9507)chloroplast|(16020)membrane
16043	cellular component organization	GRMZM2G094072	6461	protein complex assembly	0.000210003	(3723)RNA binding|(372)Group I intron splicing|(373)Group II intron splicing|(6397)mRNA processing|(30529)intracellular ribonucleoprotein complex|(9570)chloroplast stroma
16043	cellular component organization	GRMZM2G107388	6461	protein complex assembly	0.00201231	null
16043	cellular component organization	GRMZM6G477257	6461	protein complex assembly	0.0018987	(4347)glucose-6-phosphate isomerase activity|(6094)gluconeogenesis|(6096)glycolytic process|(9817)defense response to fungus, incompatible interaction|(46686)response to cadmium ion|(5829)cytosol
16043	cellular component organization	GRMZM2G026800	6461	protein complex assembly	7.00454e-06	(10287)plastoglobule|(5198)structural molecule activity|(9507)chloroplast
16043	cellular component organization	GRMZM2G039934	6461	protein complex assembly	0.00363086	(5515)protein binding|(5524)ATP binding|(6468)protein phosphorylation|(10089)xylem development|(16021)integral component of membrane|(7169)transmembrane receptor protein tyrosine kinase signaling pathway|(51301)cell division|(10223)secondary shoot formation|(10067)procambium histogenesis|(2000604)negative regulation of secondary growth|(5886)plasma membrane|(4674)protein serine/threonine kinase activity|(1944)vasculature development
16043	cellular component organization	GRMZM2G135674	6461	protein complex assembly	0.00231962	(6812)cation transport|(8324)cation transmembrane transporter activity|(55085)transmembrane transport
16043	cellular component organization	GRMZM2G017853	6461	protein complex assembly	0.000440197	(9570)chloroplast stroma|(9507)chloroplast
16043	cellular component organization	GRMZM2G440968	6461	protein complex assembly	0.00211157	(4869)cysteine-type endopeptidase inhibitor activity
16043	cellular component organization	GRMZM2G089836	6461	protein complex assembly	0.00439763	(4575)sucrose alpha-glucosidase activity|(9617)response to bacterium|(9738)abscisic acid-activated signaling pathway|(5985)sucrose metabolic process|(9505)plant-type cell wall|(325)plant-type vacuole|(80022)primary root development|(71370)cellular response to gibberellin stimulus|(4564)beta-fructofuranosidase activity|(5975)carbohydrate metabolic process|(5773)vacuole|(51669)fructan beta-fructosidase activity|(50306)sucrose 1F-fructosyltransferase activity
16043	cellular component organization	GRMZM2G043291	6461	protein complex assembly	3.94809e-05	(5515)protein binding|(6749)glutathione metabolic process|(46686)response to cadmium ion|(4364)glutathione transferase activity|(9570)chloroplast stroma|(5829)cytosol|(10731)protein glutathionylation|(9636)response to toxic substance
16043	cellular component organization	GRMZM2G140355	6461	protein complex assembly	0.00581159	(3700)transcription factor activity, sequence-specific DNA binding|(6355)regulation of transcription, DNA-templated|(43565)sequence-specific DNA binding|(5634)nucleus
16043	cellular component organization	GRMZM2G128434	6461	protein complex assembly	1.98221e-05	(16787)hydrolase activity|(3677)DNA binding|(9941)chloroplast envelope|(9570)chloroplast stroma|(17111)nucleoside-triphosphatase activity|(5524)ATP binding|(9507)chloroplast
16043	cellular component organization	GRMZM2G082376	6461	protein complex assembly	0.00145817	(5739)mitochondrion|(5516)calmodulin binding|(5634)nucleus|(8270)zinc ion binding
16043	cellular component organization	GRMZM2G073814	6461	protein complex assembly	0.00132638	(51287)NAD binding|(55114)oxidation-reduction process|(16616)oxidoreductase activity, acting on the CH-OH group of donors, NAD or NADP as acceptor|(16597)amino acid binding|(4617)phosphoglycerate dehydrogenase activity|(6564)L-serine biosynthetic process
16043	cellular component organization	GRMZM2G157574	6461	protein complex assembly	2.16436e-05	(8270)zinc ion binding|(9507)chloroplast
16043	cellular component organization	GRMZM2G025680	6461	protein complex assembly	0.00595469	(16021)integral component of membrane|(6875)cellular metal ion homeostasis|(5384)manganese ion transmembrane transporter activity|(15103)inorganic anion transmembrane transporter activity|(5774)vacuolar membrane|(15691)cadmium ion transport|(15692)lead ion transport|(10043)response to zinc ion|(42742)defense response to bacterium|(98655)cation transmembrane transport|(9506)plasmodesma|(5794)Golgi apparatus|(6828)manganese ion transport|(2000379)positive regulation of reactive oxygen species metabolic process|(55072)iron ion homeostasis|(5634)nucleus|(30001)metal ion transport|(46873)metal ion transmembrane transporter activity|(5773)vacuole|(9617)response to bacterium|(6879)cellular iron ion homeostasis|(9624)response to nematode|(10039)response to iron ion
16043	cellular component organization	GRMZM2G126795	6461	protein complex assembly	0.000454652	(42802)identical protein binding|(9585)red, far-red light phototransduction|(46283)anthocyanin-containing compound metabolic process|(16567)protein ubiquitination|(152)nuclear ubiquitin ligase complex|(48573)photoperiodism, flowering|(9647)skotomorphogenesis|(9641)shade avoidance|(9640)photomorphogenesis|(8270)zinc ion binding|(16604)nuclear body|(5737)cytoplasm|(80008)Cul4-RING E3 ubiquitin ligase complex|(16874)ligase activity|(10119)regulation of stomatal movement|(9649)entrainment of circadian clock|(61630)ubiquitin protein ligase activity|(32436)positive regulation of proteasomal ubiquitin-dependent protein catabolic process|(6281)DNA repair|(5515)protein binding|(4842)ubiquitin-protein transferase activity|(5634)nucleus
16043	cellular component organization	GRMZM2G162688	6461	protein complex assembly	0.00428146	(5515)protein binding|(5634)nucleus|(5886)plasma membrane|(42542)response to hydrogen peroxide|(46686)response to cadmium ion|(9644)response to high light intensity|(5829)cytosol|(10286)heat acclimation|(9408)response to heat
16043	cellular component organization	GRMZM5G896082	6461	protein complex assembly	1.85317e-05	(9536)plastid
16043	cellular component organization	GRMZM5G898880	6461	protein complex assembly	0.00350705	(8152)metabolic process|(16787)hydrolase activity
16043	cellular component organization	GRMZM2G093643	6461	protein complex assembly	3.87198e-05	(16021)integral component of membrane|(55085)transmembrane transport|(15386)potassium|(9706)chloroplast inner membrane|(6813)potassium ion transport|(15992)proton transport|(9536)plastid|(9507)chloroplast|(9941)chloroplast envelope|(16020)membrane
16043	cellular component organization	GRMZM2G167694	6461	protein complex assembly	0.000408808	(9507)chloroplast
16043	cellular component organization	GRMZM2G405815	6461	protein complex assembly	0.00680731	(1990074)polyuridylation-dependent mRNA catabolic process|(10587)miRNA catabolic process|(34427)nuclear-transcribed mRNA catabolic process, exonucleolytic, 3'-5'|(6364)rRNA processing|(932)cytoplasmic mRNA processing body|(175)3'-5'-exoribonuclease activity|(176)nuclear exosome (RNase complex)|(177)cytoplasmic exosome (RNase complex)|(16075)rRNA catabolic process|(46872)metal ion binding|(3723)RNA binding|(5737)cytoplasm|(291)nuclear-transcribed mRNA catabolic process, exonucleolytic|(4540)ribonuclease activity
16043	cellular component organization	GRMZM2G038494	6461	protein complex assembly	2.19188e-05	(5525)GTP binding|(43022)ribosome binding|(5524)ATP binding|(43023)ribosomal large subunit binding|(9570)chloroplast stroma|(16887)ATPase activity|(9507)chloroplast
16043	cellular component organization	GRMZM2G098423	6461	protein complex assembly	8.12777e-07	(16597)amino acid binding|(51287)NAD binding|(55114)oxidation-reduction process|(4617)phosphoglycerate dehydrogenase activity|(6564)L-serine biosynthetic process|(9570)chloroplast stroma|(5829)cytosol|(5515)protein binding|(5634)nucleus|(9507)chloroplast
16043	cellular component organization	GRMZM2G113129	6461	protein complex assembly	1.53098e-05	null
16043	cellular component organization	GRMZM2G099860	6461	protein complex assembly	0.00547359	(5992)trehalose biosynthetic process|(4805)trehalose-phosphatase activity|(5739)mitochondrion|(3825)alpha,alpha-trehalose-phosphate synthase (UDP-forming) activity
16043	cellular component organization	GRMZM2G175401	6461	protein complex assembly	0.00174685	(55114)oxidation-reduction process|(16021)integral component of membrane|(31969)chloroplast membrane|(80167)response to karrikin|(52637)delta 3-trans-hexadecenoic acid phosphatidylglycerol desaturase activity|(61630)ubiquitin protein ligase activity|(31625)ubiquitin protein ligase binding|(46471)phosphatidylglycerol metabolic process|(6636)unsaturated fatty acid biosynthetic process|(9507)chloroplast
16043	cellular component organization	GRMZM2G003246	6461	protein complex assembly	6.0217e-05	(8152)metabolic process|(16787)hydrolase activity
16043	cellular component organization	GRMZM2G164965	6461	protein complex assembly	9.79392e-06	(9941)chloroplast envelope|(311)plastid large ribosomal subunit|(9735)response to cytokinin|(9570)chloroplast stroma|(3735)structural constituent of ribosome|(6412)translation|(9507)chloroplast
16043	cellular component organization	GRMZM2G055699	6461	protein complex assembly	2.70958e-05	(5975)carbohydrate metabolic process|(102483)scopolin beta-glucosidase activity|(5777)peroxisome|(1901657)glycosyl compound metabolic process|(80167)response to karrikin|(46283)anthocyanin-containing compound metabolic process|(5773)vacuole|(5576)extracellular region|(8422)beta-glucosidase activity|(4553)hydrolase activity, hydrolyzing O-glycosyl compounds
16043	cellular component organization	GRMZM2G055857	6461	protein complex assembly	3.02472e-05	(55114)oxidation-reduction process|(5739)mitochondrion|(16491)oxidoreductase activity|(8270)zinc ion binding|(16747)transferase activity, transferring acyl groups other than amino-acyl groups
16043	cellular component organization	GRMZM2G076962	6461	protein complex assembly	2.3914e-06	(5739)mitochondrion
16043	cellular component organization	GRMZM2G050961	6461	protein complex assembly	3.38129e-05	(46872)metal ion binding|(5759)mitochondrial matrix|(51082)unfolded protein binding|(51085)chaperone mediated protein folding requiring cofactor|(9941)chloroplast envelope|(51087)chaperone binding|(6986)response to unfolded protein|(9570)chloroplast stroma|(6457)protein folding|(9507)chloroplast|(5737)cytoplasm
16043	cellular component organization	GRMZM2G017419	6461	protein complex assembly	3.45553e-05	(45454)cell redox homeostasis|(55114)oxidation-reduction process|(34599)cellular response to oxidative stress|(6109)regulation of carbohydrate metabolic process|(16671)oxidoreductase activity, acting on a sulfur group of donors, disulfide as acceptor|(8047)enzyme activator activity|(9534)chloroplast thylakoid|(6662)glycerol ether metabolic process|(9570)chloroplast stroma|(43085)positive regulation of catalytic activity|(43086)negative regulation of catalytic activity|(103)sulfate assimilation|(6457)protein folding|(9642)response to light intensity|(5829)cytosol|(4857)enzyme inhibitor activity|(15035)protein disulfide oxidoreductase activity|(9507)chloroplast
16043	cellular component organization	GRMZM2G058447	6461	protein complex assembly	4.27401e-05	(16168)chlorophyll binding|(9535)chloroplast thylakoid membrane|(9611)response to wounding|(9644)response to high light intensity|(71486)cellular response to high light intensity|(71492)cellular response to UV-A
16043	cellular component organization	GRMZM2G178917	6461	protein complex assembly	0.000364468	(16491)oxidoreductase activity|(55114)oxidation-reduction process|(32259)methylation|(8825)cyclopropane-fatty-acyl-phospholipid synthase activity|(8610)lipid biosynthetic process|(9507)chloroplast
16043	cellular component organization	GRMZM2G136389	6461	protein complex assembly	1.53206e-05	(8080)N-acetyltransferase activity|(5525)GTP binding
16043	cellular component organization	GRMZM2G167689	6461	protein complex assembly	0.00140152	null
16043	cellular component organization	GRMZM2G457125	6461	protein complex assembly	0.000277505	(5525)GTP binding|(7264)small GTPase mediated signal transduction|(6184)obsolete GTP catabolic process|(5622)intracellular|(16020)membrane|(3924)GTPase activity|(6886)intracellular protein transport|(6913)nucleocytoplasmic transport
16043	cellular component organization	GRMZM2G024151	6461	protein complex assembly	0.0020624	(5524)ATP binding|(5634)nucleus|(4674)protein serine/threonine kinase activity|(5829)cytosol|(9507)chloroplast|(9933)meristem structural organization|(46777)protein autophosphorylation|(1901002)positive regulation of response to salt stress|(42538)hyperosmotic salinity response|(16310)phosphorylation|(4672)protein kinase activity|(9651)response to salt stress|(6972)hyperosmotic response|(16301)kinase activity|(9741)response to brassinosteroid|(6468)protein phosphorylation
16043	cellular component organization	GRMZM2G033680	6461	protein complex assembly	0.000109787	(5509)calcium ion binding
16043	cellular component organization	GRMZM2G171444	6461	protein complex assembly	3.42855e-06	(3735)structural constituent of ribosome|(5840)ribosome|(6412)translation|(16020)membrane|(9941)chloroplast envelope|(19843)rRNA binding|(42254)ribosome biogenesis|(9570)chloroplast stroma|(9507)chloroplast
16043	cellular component organization	GRMZM2G009785	6461	protein complex assembly	0.000175016	(9976)tocopherol cyclase activity|(10287)plastoglobule|(6631)fatty acid metabolic process|(6979)response to oxidative stress|(10189)vitamin E biosynthetic process|(9915)phloem sucrose loading|(9644)response to high light intensity|(16853)isomerase activity|(15994)chlorophyll metabolic process|(9266)response to temperature stimulus|(9534)chloroplast thylakoid|(31347)regulation of defense response|(16122)xanthophyll metabolic process|(9706)chloroplast inner membrane|(10264)myo-inositol hexakisphosphate biosynthetic process|(9651)response to salt stress|(9941)chloroplast envelope|(9507)chloroplast
16043	cellular component organization	GRMZM2G125704	6461	protein complex assembly	0.000454605	(3682)chromatin binding|(3677)DNA binding
16043	cellular component organization	GRMZM5G817759	6461	protein complex assembly	1.9755e-05	(16021)integral component of membrane|(9507)chloroplast
16043	cellular component organization	GRMZM2G005260	6461	protein complex assembly	0.000646537	(8152)metabolic process|(8168)methyltransferase activity
16043	cellular component organization	GRMZM5G803381	6461	protein complex assembly	0.000372229	(5515)protein binding
16043	cellular component organization	GRMZM2G423337	6461	protein complex assembly	0.00316703	(8289)lipid binding|(30154)cell differentiation|(6355)regulation of transcription, DNA-templated|(9855)determination of bilateral symmetry|(10072)primary shoot apical meristem specification|(9880)embryonic pattern specification|(80060)integument development|(3677)DNA binding|(9944)polarity specification of adaxial/abaxial axis|(3700)transcription factor activity, sequence-specific DNA binding|(5515)protein binding|(5634)nucleus|(43565)sequence-specific DNA binding
16043	cellular component organization	GRMZM2G101004	6461	protein complex assembly	0.000602459	(4392)heme oxygenase (decyclizing) activity|(6788)heme oxidation|(15979)photosynthesis|(9585)red, far-red light phototransduction|(10075)regulation of meristem growth|(9507)chloroplast|(20037)heme binding|(10119)regulation of stomatal movement|(9813)flavonoid biosynthetic process|(10024)phytochromobilin biosynthetic process|(46872)metal ion binding|(5515)protein binding|(16117)carotenoid biosynthetic process|(10019)chloroplast-nucleus signaling pathway|(71494)cellular response to UV-C|(48573)photoperiodism, flowering|(3700)transcription factor activity, sequence-specific DNA binding|(9648)photoperiodism|(10229)inflorescence development
16043	cellular component organization	GRMZM2G064663	6461	protein complex assembly	2.41206e-05	(16021)integral component of membrane|(5886)plasma membrane|(9535)chloroplast thylakoid membrane|(16020)membrane
16043	cellular component organization	GRMZM2G137891	6461	protein complex assembly	3.71829e-05	(16209)antioxidant activity|(16491)oxidoreductase activity|(55114)oxidation-reduction process
16043	cellular component organization	GRMZM2G122327	6461	protein complex assembly	0.000264495	(9055)electron carrier activity|(80167)response to karrikin|(71949)FAD binding|(9570)chloroplast stroma|(51537)2 iron, 2 sulfur cluster binding|(46872)metal ion binding|(9767)photosynthetic electron transport chain|(9643)photosynthetic acclimation|(16491)oxidoreductase activity|(9416)response to light stimulus|(9507)chloroplast|(22900)electron transport chain
16043	cellular component organization	GRMZM2G010973	6461	protein complex assembly	0.000384437	(5515)protein binding
16043	cellular component organization	GRMZM2G122793	6461	protein complex assembly	2.53938e-06	(55114)oxidation-reduction process|(46872)metal ion binding|(9941)chloroplast envelope|(30385)ferredoxin|(9570)chloroplast stroma|(8937)ferredoxin-NAD(P) reductase activity|(51539)4 iron, 4 sulfur cluster binding|(9055)electron carrier activity|(23)maltose metabolic process|(43085)positive regulation of catalytic activity|(19252)starch biosynthetic process|(9507)chloroplast
16043	cellular component organization	GRMZM5G891739	6461	protein complex assembly	4.57191e-06	(55114)oxidation-reduction process|(5777)peroxisome|(71472)cellular response to salt stress|(5773)vacuole|(5576)extracellular region|(19430)removal of superoxide radicals|(71486)cellular response to high light intensity|(8270)zinc ion binding|(71457)cellular response to ozone|(5507)copper ion binding|(9507)chloroplast|(71493)cellular response to UV-B|(4784)superoxide dismutase activity|(46872)metal ion binding|(71484)cellular response to light intensity|(6979)response to oxidative stress|(6801)superoxide metabolic process
16043	cellular component organization	GRMZM2G157120	6461	protein complex assembly	2.12898e-05	(80167)response to karrikin|(5634)nucleus
16043	cellular component organization	GRMZM2G025659	6461	protein complex assembly	0.00020308	(16787)hydrolase activity|(9507)chloroplast
16043	cellular component organization	GRMZM2G062151	6461	protein complex assembly	0.00760279	(5506)iron ion binding|(20037)heme binding|(55114)oxidation-reduction process|(18685)alkane 1-monooxygenase activity|(16021)integral component of membrane|(70330)aromatase activity|(5515)protein binding|(6631)fatty acid metabolic process|(6952)defense response|(19825)oxygen binding|(5576)extracellular region
16043	cellular component organization	GRMZM2G414537	6461	protein complex assembly	0.000111731	(16021)integral component of membrane|(9507)chloroplast
16043	cellular component organization	GRMZM2G019807	6461	protein complex assembly	8.15927e-06	(9642)response to light intensity|(9535)chloroplast thylakoid membrane|(9507)chloroplast|(9534)chloroplast thylakoid
16043	cellular component organization	GRMZM2G078360	35493	SNARE complex assembly	0.00221349	(5524)ATP binding|(61630)ubiquitin protein ligase activity|(16567)protein ubiquitination|(31625)ubiquitin protein ligase binding|(5634)nucleus|(5829)cytosol|(16881)acid-amino acid ligase activity
16043	cellular component organization	GRMZM2G016189	35493	SNARE complex assembly	0.00539483	(55114)oxidation-reduction process|(5618)cell wall|(5739)mitochondrion|(9737)response to abscisic acid|(8802)betaine-aldehyde dehydrogenase activity|(5777)peroxisome|(9414)response to water deprivation|(9651)response to salt stress|(4028)3-chloroallyl aldehyde dehydrogenase activity|(5829)cytosol|(19285)glycine betaine biosynthetic process from choline|(9507)chloroplast|(9516)leucoplast|(16620)oxidoreductase activity, acting on the aldehyde or oxo group of donors, NAD or NADP as acceptor
16043	cellular component organization	GRMZM2G118286	35493	SNARE complex assembly	0.00461365	(16020)membrane|(5739)mitochondrion|(6633)fatty acid biosynthetic process|(9941)chloroplast envelope|(102391)decanoate--CoA ligase activity|(5524)ATP binding|(4467)long-chain fatty acid-CoA ligase activity|(9536)plastid|(6631)fatty acid metabolic process|(1676)long-chain fatty acid metabolic process|(9507)chloroplast
16043	cellular component organization	GRMZM2G099086	10833	telomere maintenance via telomere lengthening	0.00221349	(9507)chloroplast
16043	cellular component organization	GRMZM2G425728	10833	telomere maintenance via telomere lengthening	0.00629646	(9536)plastid
16043	cellular component organization	GRMZM5G873964	10833	telomere maintenance via telomere lengthening	0.00794005	(5739)mitochondrion
16043	cellular component organization	AC233922.1_FG005	10833	telomere maintenance via telomere lengthening	0.0032869	(4488)methylenetetrahydrofolate dehydrogenase (NADP+) activity|(9396)folic acid-containing compound biosynthetic process|(55114)oxidation-reduction process|(4477)methenyltetrahydrofolate cyclohydrolase activity|(35999)tetrahydrofolate interconversion|(5829)cytosol|(9507)chloroplast|(9853)photorespiration
16043	cellular component organization	GRMZM2G172322	10257	NADH dehydrogenase complex assembly	0.00535993	(45454)cell redox homeostasis|(55114)oxidation-reduction process|(5507)copper ion binding|(9570)chloroplast stroma|(4362)glutathione-disulfide reductase activity|(5524)ATP binding|(50661)NADP binding|(50660)flavin adenine dinucleotide binding|(6749)glutathione metabolic process|(5739)mitochondrion|(9507)chloroplast|(5777)peroxisome
16043	cellular component organization	GRMZM2G158595	10257	NADH dehydrogenase complex assembly	0.000145617	(5829)cytosol|(5739)mitochondrion|(9570)chloroplast stroma|(9507)chloroplast
16043	cellular component organization	GRMZM2G382673	10257	NADH dehydrogenase complex assembly	7.83345e-06	(55114)oxidation-reduction process|(5737)cytoplasm|(45454)cell redox homeostasis
16043	cellular component organization	GRMZM6G738201	10257	NADH dehydrogenase complex assembly	0.000400259	null
16043	cellular component organization	GRMZM6G508461	10257	NADH dehydrogenase complex assembly	5.75869e-05	null
16043	cellular component organization	GRMZM2G113267	10257	NADH dehydrogenase complex assembly	0.004249	(5524)ATP binding|(8026)ATP-dependent helicase activity|(9507)chloroplast|(3723)RNA binding|(5634)nucleus|(3676)nucleic acid binding|(4004)ATP-dependent RNA helicase activity|(6968)cellular defense response|(71369)cellular response to ethylene stimulus|(71395)cellular response to jasmonic acid stimulus|(71446)cellular response to salicylic acid stimulus|(9817)defense response to fungus, incompatible interaction
16043	cellular component organization	GRMZM2G088114	10257	NADH dehydrogenase complex assembly	0.000174332	(9507)chloroplast|(19843)rRNA binding|(32040)small-subunit processome|(5840)ribosome|(34337)RNA folding|(5730)nucleolus|(1901259)chloroplast rRNA processing|(3723)RNA binding
16043	cellular component organization	GRMZM2G166671	10257	NADH dehydrogenase complex assembly	0.00549864	(5515)protein binding
16043	cellular component organization	GRMZM5G864335	10257	NADH dehydrogenase complex assembly	0.000101954	(55114)oxidation-reduction process|(51920)peroxiredoxin activity|(5739)mitochondrion|(4601)peroxidase activity|(9941)chloroplast envelope|(10319)stromule|(9409)response to cold|(9579)thylakoid|(9570)chloroplast stroma|(5515)protein binding|(42742)defense response to bacterium|(45454)cell redox homeostasis|(5829)cytosol|(48046)apoplast|(42744)hydrogen peroxide catabolic process|(9507)chloroplast
16043	cellular component organization	GRMZM2G038375	10257	NADH dehydrogenase complex assembly	3.3628e-06	(5741)mitochondrial outer membrane|(15266)protein channel activity|(6811)ion transport|(15450)P-P-bond-hydrolysis-driven protein transmembrane transporter activity|(33365)protein localization to organelle|(15288)porin activity|(5747)mitochondrial respiratory chain complex I|(5744)mitochondrial inner membrane presequence translocase complex|(9707)chloroplast outer membrane|(46930)pore complex|(15031)protein transport|(9507)chloroplast|(16020)membrane|(5739)mitochondrion|(8565)protein transporter activity
16043	cellular component organization	GRMZM2G450125	10257	NADH dehydrogenase complex assembly	0.000329258	(16161)beta-amylase activity|(5634)nucleus|(5983)starch catabolic process|(5829)cytosol|(9507)chloroplast|(9414)response to water deprivation|(272)polysaccharide catabolic process
16043	cellular component organization	GRMZM2G397247	10257	NADH dehydrogenase complex assembly	0.000104352	(4655)porphobilinogen synthase activity|(8270)zinc ion binding|(5829)cytosol|(6782)protoporphyrinogen IX biosynthetic process|(9570)chloroplast stroma|(15995)chlorophyll biosynthetic process|(46872)metal ion binding|(6779)porphyrin-containing compound biosynthetic process|(9507)chloroplast
16043	cellular component organization	GRMZM2G162748	10257	NADH dehydrogenase complex assembly	6.31052e-05	(51537)2 iron, 2 sulfur cluster binding|(9496)plastoquinol--plastocyanin reductase activity|(16021)integral component of membrane|(45158)electron transporter, transferring electrons within cytochrome b6/f complex of photosystem II activity|(9941)chloroplast envelope|(80167)response to karrikin|(9535)chloroplast thylakoid membrane|(46872)metal ion binding|(5515)protein binding|(5886)plasma membrane|(42742)defense response to bacterium|(9767)photosynthetic electron transport chain|(46028)electron transporter, transferring electrons from cytochrome b6/f complex of photosystem II activity|(10196)nonphotochemical quenching|(9512)cytochrome b6f complex|(8121)ubiquinol-cytochrome-c reductase activity|(16020)membrane|(9534)chloroplast thylakoid|(9507)chloroplast|(9579)thylakoid|(15979)photosynthesis|(42651)thylakoid membrane|(55114)oxidation-reduction process
16043	cellular component organization	GRMZM2G479249	10257	NADH dehydrogenase complex assembly	2.80092e-07	(80167)response to karrikin|(16746)transferase activity, transferring acyl groups|(3839)gamma-glutamylcyclotransferase activity|(8307)structural constituent of muscle
16043	cellular component organization	GRMZM2G054387	10257	NADH dehydrogenase complex assembly	9.03934e-05	(10287)plastoglobule
16043	cellular component organization	GRMZM2G372297	10257	NADH dehydrogenase complex assembly	0.000142083	(16021)integral component of membrane|(4722)protein serine/threonine phosphatase activity|(80005)photosystem stoichiometry adjustment|(16311)dephosphorylation|(9579)thylakoid|(5730)nucleolus|(8287)protein serine/threonine phosphatase complex|(9570)chloroplast stroma|(46872)metal ion binding|(9767)photosynthetic electron transport chain|(16791)phosphatase activity|(9507)chloroplast|(5737)cytoplasm|(5634)nucleus|(6470)protein dephosphorylation
16043	cellular component organization	GRMZM2G124644	10257	NADH dehydrogenase complex assembly	0.00462178	(55114)oxidation-reduction process|(16021)integral component of membrane|(48038)quinone binding|(6810)transport|(6457)protein folding|(10598)NAD(P)H dehydrogenase complex (plastoquinone)|(16491)oxidoreductase activity|(9535)chloroplast thylakoid membrane
16043	cellular component organization	GRMZM2G093666	10257	NADH dehydrogenase complex assembly	0.000161324	(8152)metabolic process|(8168)methyltransferase activity|(10287)plastoglobule|(80167)response to karrikin|(9507)chloroplast
16043	cellular component organization	GRMZM5G839640	10257	NADH dehydrogenase complex assembly	0.00197352	null
16043	cellular component organization	GRMZM2G003750	10257	NADH dehydrogenase complex assembly	0.000556438	(16021)integral component of membrane|(6508)proteolysis|(9507)chloroplast|(8233)peptidase activity|(16020)membrane
16043	cellular component organization	GRMZM2G178415	10257	NADH dehydrogenase complex assembly	4.08296e-05	(6520)cellular amino acid metabolic process|(55114)oxidation-reduction process|(5739)mitochondrion|(46686)response to cadmium ion|(50897)cobalt ion binding|(5524)ATP binding|(9651)response to salt stress|(9646)response to absence of light|(4353)glutamate dehydrogenase [NAD(P)+] activity|(8270)zinc ion binding|(5507)copper ion binding|(51171)regulation of nitrogen compound metabolic process|(9448)gamma-aminobutyric acid metabolic process|(6807)nitrogen compound metabolic process|(4352)glutamate dehydrogenase (NAD+) activity|(5774)vacuolar membrane
16043	cellular component organization	GRMZM2G024389	10257	NADH dehydrogenase complex assembly	7.55689e-05	(16021)integral component of membrane|(9507)chloroplast
16043	cellular component organization	GRMZM2G312910	10257	NADH dehydrogenase complex assembly	9.41465e-05	(15979)photosynthesis|(9941)chloroplast envelope|(9535)chloroplast thylakoid membrane|(9416)response to light stimulus|(9575)chromoplast stroma|(9611)response to wounding|(9570)chloroplast stroma|(5515)protein binding|(9534)chloroplast thylakoid|(9507)chloroplast
16043	cellular component organization	GRMZM2G012865	10257	NADH dehydrogenase complex assembly	3.43078e-05	(5506)iron ion binding|(16705)oxidoreductase activity, acting on paired donors, with incorporation or reduction of molecular oxygen|(20037)heme binding|(55114)oxidation-reduction process
16043	cellular component organization	GRMZM2G380414	10257	NADH dehydrogenase complex assembly	3.94691e-05	(9523)photosystem II|(15979)photosynthesis|(16021)integral component of membrane|(9535)chloroplast thylakoid membrane
16043	cellular component organization	GRMZM2G451224	10257	NADH dehydrogenase complex assembly	8.18526e-06	(9538)photosystem I reaction center|(15979)photosynthesis|(10287)plastoglobule|(16021)integral component of membrane|(9535)chloroplast thylakoid membrane|(9735)response to cytokinin|(9507)chloroplast|(16020)membrane|(9579)thylakoid|(9534)chloroplast thylakoid
16043	cellular component organization	GRMZM2G048904	10257	NADH dehydrogenase complex assembly	0.000183386	(16788)hydrolase activity, acting on ester bonds|(6629)lipid metabolic process
16043	cellular component organization	GRMZM2G087081	10257	NADH dehydrogenase complex assembly	4.9643e-05	(16021)integral component of membrane|(9507)chloroplast
16043	cellular component organization	GRMZM2G079487	10257	NADH dehydrogenase complex assembly	7.23615e-06	(55114)oxidation-reduction process|(16021)integral component of membrane|(5747)mitochondrial respiratory chain complex I
16043	cellular component organization	GRMZM2G018579	10257	NADH dehydrogenase complex assembly	9.41465e-05	(16021)integral component of membrane|(9507)chloroplast|(5886)plasma membrane|(22904)respiratory electron transport chain
16043	cellular component organization	GRMZM2G436199	10257	NADH dehydrogenase complex assembly	1.02269e-05	(45454)cell redox homeostasis|(6662)glycerol ether metabolic process|(15035)protein disulfide oxidoreductase activity
16043	cellular component organization	GRMZM2G065083	10257	NADH dehydrogenase complex assembly	0.000199178	(4347)glucose-6-phosphate isomerase activity|(6094)gluconeogenesis|(6096)glycolytic process|(5829)cytosol|(9817)defense response to fungus, incompatible interaction|(46686)response to cadmium ion
16043	cellular component organization	GRMZM2G076631	10257	NADH dehydrogenase complex assembly	0.000160759	(16787)hydrolase activity|(9941)chloroplast envelope|(9507)chloroplast
16043	cellular component organization	GRMZM2G360021	10257	NADH dehydrogenase complex assembly	0.00881133	(3735)structural constituent of ribosome|(6412)translation|(9941)chloroplast envelope|(9535)chloroplast thylakoid membrane|(311)plastid large ribosomal subunit|(9735)response to cytokinin|(9570)chloroplast stroma|(9295)nucleoid|(42742)defense response to bacterium|(9506)plasmodesma|(5840)ribosome|(9579)thylakoid|(9507)chloroplast
16043	cellular component organization	GRMZM2G068316	10257	NADH dehydrogenase complex assembly	3.05103e-05	(55114)oxidation-reduction process|(16021)integral component of membrane|(48038)quinone binding|(6810)transport|(10598)NAD(P)H dehydrogenase complex (plastoquinone)|(16491)oxidoreductase activity|(9535)chloroplast thylakoid membrane|(9507)chloroplast|(31072)heat shock protein binding
16043	cellular component organization	GRMZM2G167658	10257	NADH dehydrogenase complex assembly	2.80844e-05	(5524)ATP binding|(16021)integral component of membrane|(42626)ATPase activity, coupled to transmembrane movement of substances|(55085)transmembrane transport
16043	cellular component organization	GRMZM2G012404	10257	NADH dehydrogenase complex assembly	7.88528e-05	(3723)RNA binding|(5524)ATP binding|(5739)mitochondrion|(5829)cytosol|(6437)tyrosyl-tRNA aminoacylation|(4831)tyrosine-tRNA ligase activity|(9793)embryo development ending in seed dormancy|(9570)chloroplast stroma|(9507)chloroplast
16043	cellular component organization	GRMZM2G074282	10257	NADH dehydrogenase complex assembly	0.000103069	(51287)NAD binding|(55114)oxidation-reduction process|(8465)glycerate dehydrogenase activity|(8266)poly(U) RNA binding|(9507)chloroplast|(48046)apoplast|(5829)cytosol|(30267)glyoxylate reductase (NADP) activity|(71482)cellular response to light stimulus|(42631)cellular response to water deprivation|(9854)oxidative photosynthetic carbon pathway|(16618)hydroxypyruvate reductase activity|(5777)peroxisome|(4617)phosphoglycerate dehydrogenase activity|(6564)L-serine biosynthetic process|(16597)amino acid binding|(9853)photorespiration
16043	cellular component organization	GRMZM2G069095	10257	NADH dehydrogenase complex assembly	1.50212e-05	(4427)inorganic diphosphatase activity|(9678)hydrogen-translocating pyrophosphatase activity|(15992)proton transport|(10008)endosome membrane|(16021)integral component of membrane|(10248)establishment or maintenance of transmembrane electrochemical gradient|(5739)mitochondrion|(9941)chloroplast envelope|(9926)auxin polar transport|(9414)response to water deprivation|(9651)response to salt stress|(46872)metal ion binding|(5886)plasma membrane|(5829)cytosol|(48366)leaf development|(9705)plant-type vacuole membrane|(5794)Golgi apparatus|(16020)membrane|(325)plant-type vacuole|(5774)vacuolar membrane|(9507)chloroplast|(5773)vacuole
16043	cellular component organization	GRMZM2G361625	10257	NADH dehydrogenase complex assembly	2.4555e-05	(3998)acylphosphatase activity|(9507)chloroplast
16043	cellular component organization	GRMZM2G086258	10257	NADH dehydrogenase complex assembly	3.61284e-05	(6814)sodium ion transport|(16021)integral component of membrane|(9624)response to nematode|(15729)oxaloacetate transport|(19676)ammonia assimilation cycle|(15367)oxoglutarate|(5313)L-glutamate transmembrane transporter activity|(71423)malate transmembrane transport|(15813)L-glutamate transport|(9534)chloroplast thylakoid|(15131)oxaloacetate transmembrane transporter activity|(9706)chloroplast inner membrane|(5215)transporter activity|(16020)membrane|(55085)transmembrane transport
16043	cellular component organization	GRMZM5G801875	10257	NADH dehydrogenase complex assembly	5.80108e-06	(6855)drug transmembrane transport|(15238)drug transmembrane transporter activity|(15297)antiporter activity|(16021)integral component of membrane|(9901)anther dehiscence|(9813)flavonoid biosynthetic process|(5774)vacuolar membrane|(5886)plasma membrane|(6914)autophagy|(5789)endoplasmic reticulum membrane|(9555)pollen development|(15031)protein transport|(16020)membrane
16043	cellular component organization	GRMZM2G037350	10257	NADH dehydrogenase complex assembly	0.00850544	(5737)cytoplasm|(166)nucleotide binding|(80008)Cul4-RING E3 ubiquitin ligase complex|(5515)protein binding
16043	cellular component organization	GRMZM2G111756	10257	NADH dehydrogenase complex assembly	2.9575e-06	(4252)serine-type endopeptidase activity|(6508)proteolysis
16043	cellular component organization	GRMZM2G143202	10257	NADH dehydrogenase complex assembly	0.00156947	(5506)iron ion binding|(20037)heme binding|(55114)oxidation-reduction process|(31969)chloroplast membrane|(9974)zeinoxanthin epsilon hydroxylase activity|(16117)carotenoid biosynthetic process|(19825)oxygen binding|(9941)chloroplast envelope|(9507)chloroplast|(16705)oxidoreductase activity, acting on paired donors, with incorporation or reduction of molecular oxygen
16043	cellular component organization	GRMZM2G307600	10257	NADH dehydrogenase complex assembly	2.22622e-05	(9507)chloroplast|(16787)hydrolase activity
16043	cellular component organization	GRMZM2G345493	10257	NADH dehydrogenase complex assembly	0.00164886	(4332)fructose-bisphosphate aldolase activity|(6096)glycolytic process
16043	cellular component organization	GRMZM2G154509	10257	NADH dehydrogenase complex assembly	0.000513554	(5829)cytosol|(3824)catalytic activity|(9507)chloroplast|(5634)nucleus|(5576)extracellular region
16043	cellular component organization	GRMZM2G074306	10257	NADH dehydrogenase complex assembly	5.70454e-06	null
16043	cellular component organization	GRMZM5G815808	10257	NADH dehydrogenase complex assembly	5.70053e-05	(16787)hydrolase activity|(9941)chloroplast envelope|(9534)chloroplast thylakoid|(9507)chloroplast
16043	cellular component organization	GRMZM5G862107	10257	NADH dehydrogenase complex assembly	0.000131026	(16020)membrane|(5739)mitochondrion|(5840)ribosome|(3723)RNA binding|(9579)thylakoid|(9735)response to cytokinin|(9570)chloroplast stroma|(6412)translation|(3735)structural constituent of ribosome|(9507)chloroplast
16043	cellular component organization	GRMZM2G078756	10257	NADH dehydrogenase complex assembly	0.000167752	(49)tRNA binding|(5524)ATP binding|(287)magnesium ion binding|(4826)phenylalanine-tRNA ligase activity|(6432)phenylalanyl-tRNA aminoacylation|(8033)tRNA processing|(16020)membrane|(5759)mitochondrial matrix|(9570)chloroplast stroma|(5739)mitochondrion|(9507)chloroplast|(5737)cytoplasm
16043	cellular component organization	GRMZM2G073059	10257	NADH dehydrogenase complex assembly	6.3775e-06	(4061)arylformamidase activity|(19441)tryptophan catabolic process to kynurenine
16043	cellular component organization	GRMZM2G001750	10257	NADH dehydrogenase complex assembly	0.00123013	(16787)hydrolase activity|(9941)chloroplast envelope|(9535)chloroplast thylakoid membrane|(9507)chloroplast
16043	cellular component organization	GRMZM2G007063	10257	NADH dehydrogenase complex assembly	0.009111	(3700)transcription factor activity, sequence-specific DNA binding|(6355)regulation of transcription, DNA-templated|(43565)sequence-specific DNA binding|(42802)identical protein binding|(5634)nucleus|(71215)cellular response to abscisic acid stimulus|(71333)cellular response to glucose stimulus|(46982)protein heterodimerization activity|(5515)protein binding
16043	cellular component organization	GRMZM2G035401	10257	NADH dehydrogenase complex assembly	4.50866e-06	(16021)integral component of membrane|(5739)mitochondrion|(31072)heat shock protein binding|(51082)unfolded protein binding
16043	cellular component organization	GRMZM2G004182	10257	NADH dehydrogenase complex assembly	7.46469e-05	(16021)integral component of membrane|(9507)chloroplast|(7623)circadian rhythm
16043	cellular component organization	AC148152.3_FG008	10257	NADH dehydrogenase complex assembly	0.000492889	(5975)carbohydrate metabolic process|(50826)response to freezing|(5739)mitochondrion|(1901657)glycosyl compound metabolic process|(46480)galactolipid galactosyltransferase activity|(80079)cellobiose glucosidase activity|(31359)integral component of chloroplast outer membrane|(9536)plastid|(9507)chloroplast|(9707)chloroplast outer membrane|(9409)response to cold|(8422)beta-glucosidase activity|(9941)chloroplast envelope
16043	cellular component organization	GRMZM2G080450	10257	NADH dehydrogenase complex assembly	0.00597913	(6855)drug transmembrane transport|(15238)drug transmembrane transporter activity|(15297)antiporter activity|(16021)integral component of membrane|(31969)chloroplast membrane|(5886)plasma membrane|(16020)membrane|(9507)chloroplast
16043	cellular component organization	GRMZM2G177937	10257	NADH dehydrogenase complex assembly	1.82073e-06	(45454)cell redox homeostasis|(55114)oxidation-reduction process|(34599)cellular response to oxidative stress|(5618)cell wall|(6109)regulation of carbohydrate metabolic process|(9941)chloroplast envelope|(16671)oxidoreductase activity, acting on a sulfur group of donors, disulfide as acceptor|(10319)stromule|(9409)response to cold|(9535)chloroplast thylakoid membrane|(9735)response to cytokinin|(8047)enzyme activator activity|(6662)glycerol ether metabolic process|(9570)chloroplast stroma|(43086)negative regulation of catalytic activity|(43085)positive regulation of catalytic activity|(5515)protein binding|(103)sulfate assimilation|(6457)protein folding|(5829)cytosol|(48046)apoplast|(4857)enzyme inhibitor activity|(15035)protein disulfide oxidoreductase activity
16043	cellular component organization	GRMZM2G110023	10257	NADH dehydrogenase complex assembly	0.000101217	(19538)protein metabolic process|(9941)chloroplast envelope|(5524)ATP binding|(9579)thylakoid|(43424)protein histidine kinase binding|(9570)chloroplast stroma|(9532)plastid stroma|(9507)chloroplast
16043	cellular component organization	GRMZM2G116872	10257	NADH dehydrogenase complex assembly	2.87516e-06	(16616)oxidoreductase activity, acting on the CH-OH group of donors, NAD or NADP as acceptor|(55114)oxidation-reduction process|(51287)NAD binding|(287)magnesium ion binding|(6099)tricarboxylic acid cycle|(4449)isocitrate dehydrogenase (NAD+) activity
16043	cellular component organization	GRMZM2G015967	10257	NADH dehydrogenase complex assembly	9.37667e-05	(413)protein peptidyl-prolyl isomerization|(3755)peptidyl-prolyl cis-trans isomerase activity|(6457)protein folding|(9570)chloroplast stroma|(9535)chloroplast thylakoid membrane|(9543)chloroplast thylakoid lumen|(42742)defense response to bacterium|(9534)chloroplast thylakoid|(9507)chloroplast|(31977)thylakoid lumen|(9579)thylakoid
16043	cellular component organization	GRMZM2G018786	10257	NADH dehydrogenase complex assembly	0.000121591	(5524)ATP binding|(5634)nucleus|(9941)chloroplast envelope|(16310)phosphorylation|(9854)oxidative photosynthetic carbon pathway|(8887)glycerate kinase activity|(9570)chloroplast stroma|(16301)kinase activity|(8152)metabolic process
16043	cellular component organization	GRMZM2G104730	10257	NADH dehydrogenase complex assembly	6.99299e-06	(46983)protein dimerization activity|(8171)O-methyltransferase activity|(9624)response to nematode|(5388)calcium-transporting ATPase activity|(5262)calcium channel activity|(5887)integral component of plasma membrane|(5524)ATP binding|(42742)defense response to bacterium|(8270)zinc ion binding|(5789)endoplasmic reticulum membrane|(5794)Golgi apparatus|(55081)anion homeostasis|(70588)calcium ion transmembrane transport|(9651)response to salt stress|(5516)calmodulin binding|(6730)one-carbon metabolic process|(9705)plant-type vacuole membrane|(9706)chloroplast inner membrane|(43069)negative regulation of programmed cell death|(9555)pollen development|(16021)integral component of membrane|(46872)metal ion binding
16043	cellular component organization	GRMZM5G893392	10257	NADH dehydrogenase complex assembly	8.66636e-06	null
16043	cellular component organization	GRMZM2G055936	10257	NADH dehydrogenase complex assembly	1.81e-05	(55114)oxidation-reduction process|(98869)cellular oxidant detoxification|(4601)peroxidase activity|(5886)plasma membrane|(46686)response to cadmium ion|(45454)cell redox homeostasis|(51920)peroxiredoxin activity|(5829)cytosol|(9507)chloroplast|(16491)oxidoreductase activity|(16020)membrane
16043	cellular component organization	GRMZM2G014099	10257	NADH dehydrogenase complex assembly	0.00221349	(9507)chloroplast
16043	cellular component organization	GRMZM2G144742	10257	NADH dehydrogenase complex assembly	0.000136941	(9535)chloroplast thylakoid membrane|(9534)chloroplast thylakoid
16043	cellular component organization	GRMZM2G177970	10257	NADH dehydrogenase complex assembly	5.24757e-05	(5524)ATP binding|(5739)mitochondrion|(4830)tryptophan-tRNA ligase activity|(6436)tryptophanyl-tRNA aminoacylation|(48481)plant ovule development|(9570)chloroplast stroma|(9507)chloroplast|(5737)cytoplasm
16043	cellular component organization	GRMZM2G128644	10257	NADH dehydrogenase complex assembly	4.58247e-06	null
16043	cellular component organization	GRMZM5G846343	10257	NADH dehydrogenase complex assembly	0.000565238	(16021)integral component of membrane|(9507)chloroplast
16043	cellular component organization	GRMZM2G143525	10257	NADH dehydrogenase complex assembly	0.00467124	(5739)mitochondrion|(4527)exonuclease activity|(3676)nucleic acid binding|(46872)metal ion binding|(90065)regulation of production of siRNA involved in RNA interference|(16891)endoribonuclease activity, producing 5'-phosphomonoesters
16043	cellular component organization	GRMZM2G168552	10257	NADH dehydrogenase complex assembly	7.18271e-05	(6950)response to stress
16043	cellular component organization	GRMZM2G109383	10257	NADH dehydrogenase complex assembly	0.000180277	(19255)glucose 1-phosphate metabolic process|(19252)starch biosynthetic process|(6874)cellular calcium ion homeostasis|(46686)response to cadmium ion|(48229)gametophyte development|(19388)galactose catabolic process|(10319)stromule|(9570)chloroplast stroma|(5829)cytosol|(48046)apoplast|(4614)phosphoglucomutase activity|(6006)glucose metabolic process|(9590)detection of gravity|(5978)glycogen biosynthetic process|(287)magnesium ion binding|(5634)nucleus|(5886)plasma membrane|(5992)trehalose biosynthetic process|(5975)carbohydrate metabolic process|(5737)cytoplasm|(9507)chloroplast
16043	cellular component organization	GRMZM2G016236	10257	NADH dehydrogenase complex assembly	0.000196633	(10287)plastoglobule|(55114)oxidation-reduction process|(4033)aldo-keto reductase (NADP) activity|(9941)chloroplast envelope|(9535)chloroplast thylakoid membrane|(16491)oxidoreductase activity|(9507)chloroplast
16043	cellular component organization	GRMZM2G039345	10257	NADH dehydrogenase complex assembly	0.000560776	(5524)ATP binding|(9535)chloroplast thylakoid membrane|(16887)ATPase activity|(9507)chloroplast
16043	cellular component organization	GRMZM2G123652	10257	NADH dehydrogenase complex assembly	0.00172557	(16491)oxidoreductase activity|(55114)oxidation-reduction process|(9534)chloroplast thylakoid|(9507)chloroplast
16043	cellular component organization	GRMZM5G862663	10257	NADH dehydrogenase complex assembly	0.000124832	null
16043	cellular component organization	GRMZM2G090568	10257	NADH dehydrogenase complex assembly	3.56028e-06	(4096)catalase activity|(20037)heme binding|(55114)oxidation-reduction process|(5777)peroxisome|(46872)metal ion binding|(42744)hydrogen peroxide catabolic process
16043	cellular component organization	GRMZM2G024448	10257	NADH dehydrogenase complex assembly	6.42548e-06	(16021)integral component of membrane
16043	cellular component organization	GRMZM2G055141	10257	NADH dehydrogenase complex assembly	6.56238e-05	(31248)protein acetyltransferase complex|(5634)nucleus|(4596)peptide alpha-N-acetyltransferase activity|(6474)N-terminal protein amino acid acetylation|(9507)chloroplast|(8080)N-acetyltransferase activity
16043	cellular component organization	GRMZM2G009320	10257	NADH dehydrogenase complex assembly	2.90286e-05	(9507)chloroplast
16043	cellular component organization	GRMZM2G419806	10257	NADH dehydrogenase complex assembly	3.7434e-05	(10007)magnesium chelatase complex|(15979)photosynthesis|(5618)cell wall|(5524)ATP binding|(9735)response to cytokinin|(9570)chloroplast stroma|(16851)magnesium chelatase activity|(16887)ATPase activity|(15995)chlorophyll biosynthetic process|(9507)chloroplast
16043	cellular component organization	GRMZM2G155370	10257	NADH dehydrogenase complex assembly	0.00772744	(5515)protein binding|(45036)protein targeting to chloroplast|(6355)regulation of transcription, DNA-templated|(5634)nucleus|(9507)chloroplast
16043	cellular component organization	GRMZM2G115805	10257	NADH dehydrogenase complex assembly	0.000136439	(8033)tRNA processing|(17150)tRNA dihydrouridine synthase activity|(50660)flavin adenine dinucleotide binding|(55114)oxidation-reduction process|(6808)regulation of nitrogen utilization|(9507)chloroplast|(5634)nucleus|(9524)phragmoplast
16043	cellular component organization	GRMZM2G001956	10257	NADH dehydrogenase complex assembly	0.000185158	(6457)protein folding|(3755)peptidyl-prolyl cis-trans isomerase activity|(9543)chloroplast thylakoid lumen|(5528)FK506 binding|(9535)chloroplast thylakoid membrane|(5634)nucleus|(413)protein peptidyl-prolyl isomerization|(9534)chloroplast thylakoid|(9507)chloroplast|(9579)thylakoid
16043	cellular component organization	AC208571.4_FG001	10257	NADH dehydrogenase complex assembly	2.74757e-05	(5515)protein binding|(16787)hydrolase activity|(8152)metabolic process
16043	cellular component organization	GRMZM5G803874	10257	NADH dehydrogenase complex assembly	0.00485425	(16787)hydrolase activity|(8152)metabolic process
16043	cellular component organization	GRMZM2G146475	10257	NADH dehydrogenase complex assembly	0.00133875	(5515)protein binding
16043	cellular component organization	GRMZM2G107805	10257	NADH dehydrogenase complex assembly	0.00112915	(9793)embryo development ending in seed dormancy|(5739)mitochondrion|(5515)protein binding
16043	cellular component organization	GRMZM2G328224	10257	NADH dehydrogenase complex assembly	0.00552863	(8152)metabolic process|(16758)transferase activity, transferring hexosyl groups|(5634)nucleus|(8194)UDP-glycosyltransferase activity
16043	cellular component organization	GRMZM2G068963	10257	NADH dehydrogenase complex assembly	0.000100442	(6457)protein folding|(413)protein peptidyl-prolyl isomerization|(9535)chloroplast thylakoid membrane|(5528)FK506 binding|(9543)chloroplast thylakoid lumen|(3755)peptidyl-prolyl cis-trans isomerase activity|(9507)chloroplast
16043	cellular component organization	GRMZM2G179633	10257	NADH dehydrogenase complex assembly	0.00532687	(5634)nucleus|(5737)cytoplasm|(6355)regulation of transcription, DNA-templated|(9451)RNA modification|(46872)metal ion binding|(3723)RNA binding|(4535)poly(A)-specific ribonuclease activity|(3676)nucleic acid binding
16043	cellular component organization	GRMZM2G121128	10257	NADH dehydrogenase complex assembly	0.000239688	(16301)kinase activity|(15979)photosynthesis|(5739)mitochondrion|(16773)phosphotransferase activity, alcohol group as acceptor|(16310)phosphorylation|(9507)chloroplast|(4747)ribokinase activity|(6014)D-ribose metabolic process
16043	cellular component organization	GRMZM2G047042	10257	NADH dehydrogenase complex assembly	0.000173104	(5739)mitochondrion|(5216)ion channel activity|(6812)cation transport|(5634)nucleus|(31359)integral component of chloroplast outer membrane|(15288)porin activity|(9706)chloroplast inner membrane|(46930)pore complex|(9941)chloroplast envelope|(9536)plastid|(9507)chloroplast|(16020)membrane
16043	cellular component organization	GRMZM2G420055	10257	NADH dehydrogenase complex assembly	0.000778167	(2949)tRNA threonylcarbamoyladenosine modification|(6508)proteolysis|(5743)mitochondrial inner membrane|(408)EKC/KEOPS complex|(61711)N(6)-L-threonylcarbamoyladenine synthase|(46872)metal ion binding|(9507)chloroplast|(4222)metalloendopeptidase activity|(9793)embryo development ending in seed dormancy|(9790)embryo development
16043	cellular component organization	GRMZM2G039536	10257	NADH dehydrogenase complex assembly	0.000255944	(5739)mitochondrion
16043	cellular component organization	GRMZM2G087758	10257	NADH dehydrogenase complex assembly	0.0022716	(9507)chloroplast|(31072)heat shock protein binding
16043	cellular component organization	GRMZM2G117222	10257	NADH dehydrogenase complex assembly	0.000603109	(5739)mitochondrion|(6744)ubiquinone biosynthetic process
16043	cellular component organization	GRMZM2G042592	10257	NADH dehydrogenase complex assembly	2.74119e-06	(45454)cell redox homeostasis|(55114)oxidation-reduction process|(34599)cellular response to oxidative stress|(16671)oxidoreductase activity, acting on a sulfur group of donors, disulfide as acceptor|(9534)chloroplast thylakoid|(6662)glycerol ether metabolic process|(9570)chloroplast stroma|(51776)detection of redox state|(10109)regulation of photosynthesis|(5515)protein binding|(103)sulfate assimilation|(6457)protein folding|(15035)protein disulfide oxidoreductase activity|(9507)chloroplast
16043	cellular component organization	GRMZM2G155232	10257	NADH dehydrogenase complex assembly	0.00543299	(4185)serine-type carboxypeptidase activity|(6508)proteolysis
16043	cellular component organization	GRMZM2G349996	10257	NADH dehydrogenase complex assembly	0.000175404	(3743)translation initiation factor activity|(6413)translational initiation|(5829)cytosol|(5634)nucleus
16043	cellular component organization	GRMZM2G083016	10257	NADH dehydrogenase complex assembly	0.000163776	(4618)phosphoglycerate kinase activity|(6096)glycolytic process|(16020)membrane|(19253)reductive pentose-phosphate cycle|(5618)cell wall|(5739)mitochondrion|(46686)response to cadmium ion|(9941)chloroplast envelope|(10319)stromule|(5524)ATP binding|(9409)response to cold|(9579)thylakoid|(9570)chloroplast stroma|(5634)nucleus|(5829)cytosol|(48046)apoplast|(5737)cytoplasm|(9507)chloroplast
16043	cellular component organization	GRMZM2G004352	10257	NADH dehydrogenase complex assembly	0.0002149	(16021)integral component of membrane|(9534)chloroplast thylakoid|(9507)chloroplast
16043	cellular component organization	GRMZM2G096962	10257	NADH dehydrogenase complex assembly	0.000241129	(5739)mitochondrion|(9941)chloroplast envelope|(311)plastid large ribosomal subunit|(9570)chloroplast stroma|(3735)structural constituent of ribosome|(6412)translation|(19843)rRNA binding|(42254)ribosome biogenesis|(9507)chloroplast|(5840)ribosome
16043	cellular component organization	GRMZM2G341658	10257	NADH dehydrogenase complex assembly	8.39688e-07	(5634)nucleus|(9626)plant-type hypersensitive response
16043	cellular component organization	GRMZM2G111164	10257	NADH dehydrogenase complex assembly	6.95788e-05	(43874)acireductone synthase activity|(287)magnesium ion binding|(5737)cytoplasm|(19509)L-methionine biosynthetic process from methylthioadenosine
16043	cellular component organization	GRMZM2G424147	10257	NADH dehydrogenase complex assembly	3.42855e-06	null
16043	cellular component organization	GRMZM2G436328	10257	NADH dehydrogenase complex assembly	4.91858e-05	(9793)embryo development ending in seed dormancy|(5375)copper ion transmembrane transporter activity|(16021)integral component of membrane
16043	cellular component organization	GRMZM2G035213	10257	NADH dehydrogenase complex assembly	8.45812e-05	(32259)methylation|(10189)vitamin E biosynthetic process|(50342)tocopherol O-methyltransferase activity|(9507)chloroplast|(51741)2-methyl-6-phytyl-1,4-benzoquinone methyltransferase activity
16043	cellular component organization	GRMZM5G807267	10257	NADH dehydrogenase complex assembly	4.57996e-05	null
16043	cellular component organization	GRMZM2G105791	10257	NADH dehydrogenase complex assembly	0.000664524	(19252)starch biosynthetic process|(9501)amyloplast|(4373)glycogen (starch) synthase activity|(9011)starch synthase activity|(33201)alpha-1,4-glucan synthase activity|(9507)chloroplast|(10021)amylopectin biosynthetic process|(9250)glucan biosynthetic process
16043	cellular component organization	GRMZM2G536644	10257	NADH dehydrogenase complex assembly	0.000159108	(31072)heat shock protein binding|(51082)unfolded protein binding|(9941)chloroplast envelope|(9408)response to heat|(5524)ATP binding|(9535)chloroplast thylakoid membrane|(46872)metal ion binding|(6457)protein folding
16043	cellular component organization	GRMZM2G077486	10257	NADH dehydrogenase complex assembly	0.000113587	(8171)O-methyltransferase activity|(32259)methylation|(5829)cytosol|(5576)extracellular region|(5783)endoplasmic reticulum|(8276)protein methyltransferase activity
16043	cellular component organization	GRMZM2G302639	10257	NADH dehydrogenase complex assembly	7.9512e-05	(16021)integral component of membrane|(9535)chloroplast thylakoid membrane|(9507)chloroplast
16043	cellular component organization	GRMZM2G343972	10257	NADH dehydrogenase complex assembly	4.25357e-05	(8270)zinc ion binding|(5515)protein binding
16043	cellular component organization	GRMZM2G349062	10257	NADH dehydrogenase complex assembly	4.29346e-05	(51537)2 iron, 2 sulfur cluster binding|(55114)oxidation-reduction process|(10277)chlorophyllide a oxygenase [overall] activity|(16021)integral component of membrane|(46872)metal ion binding|(9706)chloroplast inner membrane|(15031)protein transport|(9055)electron carrier activity|(9536)plastid|(9941)chloroplast envelope|(9507)chloroplast
16043	cellular component organization	GRMZM2G145500	10257	NADH dehydrogenase complex assembly	0.000125324	(9507)chloroplast|(6875)cellular metal ion homeostasis|(15088)copper uptake transmembrane transporter activity|(5381)iron ion transmembrane transporter activity|(45037)protein import into chloroplast stroma|(9706)chloroplast inner membrane|(42803)protein homodimerization activity|(9941)chloroplast envelope
16043	cellular component organization	GRMZM2G108103	10257	NADH dehydrogenase complex assembly	0.00128471	(4097)catechol oxidase activity|(55114)oxidation-reduction process
16043	cellular component organization	GRMZM2G177895	10257	NADH dehydrogenase complex assembly	4.64997e-05	(5515)protein binding|(9535)chloroplast thylakoid membrane|(9570)chloroplast stroma|(9507)chloroplast
16043	cellular component organization	GRMZM2G026614	10257	NADH dehydrogenase complex assembly	8.7405e-05	(6397)mRNA processing|(30529)intracellular ribonucleoprotein complex|(3723)RNA binding|(166)nucleotide binding|(9579)thylakoid|(9570)chloroplast stroma|(3676)nucleic acid binding|(9507)chloroplast
16043	cellular component organization	GRMZM2G159160	10257	NADH dehydrogenase complex assembly	0.000118012	(16021)integral component of membrane|(6508)proteolysis|(5886)plasma membrane|(8233)peptidase activity|(16020)membrane
16043	cellular component organization	GRMZM2G069722	10257	NADH dehydrogenase complex assembly	8.12989e-06	(5506)iron ion binding|(16705)oxidoreductase activity, acting on paired donors, with incorporation or reduction of molecular oxygen|(20037)heme binding|(55114)oxidation-reduction process
16043	cellular component organization	GRMZM2G032721	10257	NADH dehydrogenase complex assembly	0.000336974	(3735)structural constituent of ribosome|(5840)ribosome|(6412)translation|(9536)plastid
16043	cellular component organization	GRMZM2G410757	10257	NADH dehydrogenase complex assembly	9.00024e-05	null
16043	cellular component organization	GRMZM2G011479	10257	NADH dehydrogenase complex assembly	0.0011428	(16021)integral component of membrane|(9507)chloroplast
16043	cellular component organization	GRMZM2G136857	10257	NADH dehydrogenase complex assembly	0.00190448	(32259)methylation|(8757)S-adenosylmethionine-dependent methyltransferase activity|(5634)nucleus|(8168)methyltransferase activity
16043	cellular component organization	GRMZM2G124473	10257	NADH dehydrogenase complex assembly	0.000142083	(5515)protein binding|(10236)plastoquinone biosynthetic process|(5198)structural molecule activity|(9570)chloroplast stroma|(9507)chloroplast
16043	cellular component organization	GRMZM2G086788	10257	NADH dehydrogenase complex assembly	8.49331e-05	(3735)structural constituent of ribosome|(19843)rRNA binding|(15934)large ribosomal subunit|(16020)membrane|(9941)chloroplast envelope|(9735)response to cytokinin|(2181)cytoplasmic translation|(9570)chloroplast stroma|(9793)embryo development ending in seed dormancy|(5840)ribosome|(6412)translation|(9507)chloroplast
16043	cellular component organization	GRMZM2G044247	10257	NADH dehydrogenase complex assembly	0.000104757	(8839)4-hydroxy-tetrahydrodipicolinate reductase|(9089)lysine biosynthetic process via diaminopimelate|(55114)oxidation-reduction process|(19877)diaminopimelate biosynthetic process|(19684)photosynthesis, light reaction|(9570)chloroplast stroma|(70402)NADPH binding|(9507)chloroplast
16043	cellular component organization	GRMZM2G159581	10257	NADH dehydrogenase complex assembly	7.95371e-06	(9507)chloroplast
16043	cellular component organization	GRMZM2G134797	10257	NADH dehydrogenase complex assembly	1.43658e-05	(4550)nucleoside diphosphate kinase activity|(6165)nucleoside diphosphate phosphorylation|(6183)GTP biosynthetic process|(6228)UTP biosynthetic process|(6241)CTP biosynthetic process|(5524)ATP binding
16043	cellular component organization	GRMZM2G016066	10257	NADH dehydrogenase complex assembly	1.2356e-05	(9538)photosystem I reaction center|(15979)photosynthesis|(10287)plastoglobule|(9941)chloroplast envelope|(9535)chloroplast thylakoid membrane|(9735)response to cytokinin|(9534)chloroplast thylakoid|(16020)membrane|(9507)chloroplast|(9579)thylakoid
16043	cellular component organization	GRMZM2G085411	10257	NADH dehydrogenase complex assembly	1.4926e-05	(90449)phloem glucosinolate loading|(90408)phloem nitrate loading|(16021)integral component of membrane|(42128)nitrate assimilation|(80167)response to karrikin|(90448)glucosinolate|(6857)oligopeptide transport|(5886)plasma membrane|(9506)plasmodesma|(1901349)glucosinolate transport|(5794)Golgi apparatus|(80054)low-affinity nitrate transmembrane transporter activity|(80055)low-affinity nitrate transport|(5215)transporter activity|(16020)membrane|(6810)transport
16043	cellular component organization	GRMZM2G028302	10257	NADH dehydrogenase complex assembly	0.000154628	(16021)integral component of membrane|(9737)response to abscisic acid|(3677)DNA binding|(9941)chloroplast envelope|(9773)photosynthetic electron transport in photosystem I|(30093)chloroplast photosystem I|(9508)plastid chromosome|(9535)chloroplast thylakoid membrane|(9507)chloroplast|(9295)nucleoid|(9579)thylakoid|(9534)chloroplast thylakoid
16043	cellular component organization	GRMZM2G130605	10257	NADH dehydrogenase complex assembly	1.64653e-05	(2949)tRNA threonylcarbamoyladenosine modification|(6508)proteolysis|(5743)mitochondrial inner membrane|(408)EKC/KEOPS complex|(61711)N(6)-L-threonylcarbamoyladenine synthase|(46872)metal ion binding|(9507)chloroplast|(4222)metalloendopeptidase activity|(9793)embryo development ending in seed dormancy
16043	cellular component organization	GRMZM2G134219	10257	NADH dehydrogenase complex assembly	8.60222e-05	(4252)serine-type endopeptidase activity|(43086)negative regulation of catalytic activity|(42802)identical protein binding
16043	cellular component organization	GRMZM2G180272	10257	NADH dehydrogenase complex assembly	0.000332403	(5515)protein binding
16043	cellular component organization	GRMZM2G023289	10257	NADH dehydrogenase complex assembly	0.00933181	(16868)intramolecular transferase activity, phosphotransferases|(5975)carbohydrate metabolic process|(287)magnesium ion binding|(4614)phosphoglucomutase activity|(6006)glucose metabolic process|(48229)gametophyte development|(48046)apoplast|(5829)cytosol|(5634)nucleus|(46686)response to cadmium ion|(5886)plasma membrane|(5737)cytoplasm|(9507)chloroplast
16043	cellular component organization	GRMZM2G119272	10257	NADH dehydrogenase complex assembly	0.000496876	(5634)nucleus|(5886)plasma membrane|(46686)response to cadmium ion|(10363)regulation of plant-type hypersensitive response|(9963)positive regulation of flavonoid biosynthetic process
16043	cellular component organization	EF517601.1_FG025	10257	NADH dehydrogenase complex assembly	1.33886e-05	(16021)integral component of membrane|(9507)chloroplast
16043	cellular component organization	GRMZM2G376416	10257	NADH dehydrogenase complex assembly	6.62465e-05	(4553)hydrolase activity, hydrolyzing O-glycosyl compounds|(5975)carbohydrate metabolic process
16043	cellular component organization	GRMZM2G162800	10257	NADH dehydrogenase complex assembly	8.92911e-05	(17111)nucleoside-triphosphatase activity|(5524)ATP binding
16043	cellular component organization	GRMZM2G109976	10257	NADH dehydrogenase complex assembly	4.32819e-06	(9507)chloroplast|(4252)serine-type endopeptidase activity|(6508)proteolysis
16043	cellular component organization	GRMZM2G012276	10257	NADH dehydrogenase complex assembly	0.000120689	(55114)oxidation-reduction process|(10287)plastoglobule|(4601)peroxidase activity|(9543)chloroplast thylakoid lumen|(9941)chloroplast envelope|(9535)chloroplast thylakoid membrane|(9533)chloroplast stromal thylakoid|(5515)protein binding|(45454)cell redox homeostasis|(51920)peroxiredoxin activity|(16209)antioxidant activity|(9507)chloroplast|(9534)chloroplast thylakoid|(16491)oxidoreductase activity
16043	cellular component organization	AC217300.3_FG005	10257	NADH dehydrogenase complex assembly	1.71573e-05	(42254)ribosome biogenesis|(19843)rRNA binding|(6412)translation|(3735)structural constituent of ribosome|(9570)chloroplast stroma|(22626)cytosolic ribosome|(9941)chloroplast envelope|(5622)intracellular
16043	cellular component organization	GRMZM2G005973	10257	NADH dehydrogenase complex assembly	0.000119281	(5739)mitochondrion|(9941)chloroplast envelope|(9535)chloroplast thylakoid membrane|(22625)cytosolic large ribosomal subunit|(9570)chloroplast stroma|(3735)structural constituent of ribosome|(470)maturation of LSU-rRNA|(5634)nucleus|(6412)translation|(19843)rRNA binding|(3723)RNA binding|(15934)large ribosomal subunit|(16020)membrane|(9507)chloroplast
16043	cellular component organization	GRMZM2G096663	10257	NADH dehydrogenase complex assembly	1.03808e-06	(9507)chloroplast|(15743)malate transport
16043	cellular component organization	GRMZM5G819212	10257	NADH dehydrogenase complex assembly	6.50564e-05	(5634)nucleus
16043	cellular component organization	GRMZM2G047219	10257	NADH dehydrogenase complex assembly	0.00012299	(48046)apoplast|(5507)copper ion binding|(42742)defense response to bacterium|(9579)thylakoid|(9507)chloroplast|(9570)chloroplast stroma|(6694)steroid biosynthetic process|(3854)3-beta-hydroxy-delta5-steroid dehydrogenase activity
16043	cellular component organization	GRMZM2G071021	10257	NADH dehydrogenase complex assembly	0.000105621	(55114)oxidation-reduction process|(50269)coniferyl-aldehyde dehydrogenase activity|(46686)response to cadmium ion|(5524)ATP binding|(9699)phenylpropanoid biosynthetic process|(5759)mitochondrial matrix|(4028)3-chloroallyl aldehyde dehydrogenase activity|(4029)aldehyde dehydrogenase (NAD) activity|(5829)cytosol|(9507)chloroplast
16043	cellular component organization	GRMZM2G168412	10257	NADH dehydrogenase complex assembly	0.000189781	(51536)iron-sulfur cluster binding|(5737)cytoplasm|(70475)rRNA base methylation|(8173)RNA methyltransferase activity|(30488)tRNA methylation
16043	cellular component organization	GRMZM2G087146	10257	NADH dehydrogenase complex assembly	1.24366e-05	(16772)transferase activity, transferring phosphorus-containing groups|(9611)response to wounding
16043	cellular component organization	GRMZM2G100391	10257	NADH dehydrogenase complex assembly	0.00943335	null
16043	cellular component organization	GRMZM2G158131	10257	NADH dehydrogenase complex assembly	3.23046e-06	null
16043	cellular component organization	GRMZM2G052821	10257	NADH dehydrogenase complex assembly	0.00369817	(3914)DNA (6-4) photolyase activity|(3677)DNA binding|(166)nucleotide binding|(9411)response to UV|(5634)nucleus|(9507)chloroplast|(6281)DNA repair
16043	cellular component organization	GRMZM2G097457	10257	NADH dehydrogenase complex assembly	2.51529e-05	(16310)phosphorylation|(5524)ATP binding|(16301)kinase activity|(6090)pyruvate metabolic process|(15979)photosynthesis|(50242)pyruvate, phosphate dikinase activity|(46872)metal ion binding|(5634)nucleus|(5829)cytosol|(9570)chloroplast stroma|(16772)transferase activity, transferring phosphorus-containing groups|(19252)starch biosynthetic process|(9536)plastid|(8610)lipid biosynthetic process|(9416)response to light stimulus|(9507)chloroplast
16043	cellular component organization	GRMZM2G436084	10257	NADH dehydrogenase complex assembly	3.62703e-06	(45454)cell redox homeostasis|(6662)glycerol ether metabolic process|(15035)protein disulfide oxidoreductase activity
16043	cellular component organization	GRMZM6G741210	10257	NADH dehydrogenase complex assembly	8.07619e-06	(19253)reductive pentose-phosphate cycle|(19252)starch biosynthetic process|(9941)chloroplast envelope|(9579)thylakoid|(9570)chloroplast stroma|(46872)metal ion binding|(42742)defense response to bacterium|(48046)apoplast|(50278)sedoheptulose-bisphosphatase activity|(5986)sucrose biosynthetic process|(42132)fructose 1,6-bisphosphate 1-phosphatase activity|(16051)carbohydrate biosynthetic process|(9507)chloroplast
16043	cellular component organization	GRMZM2G169671	10257	NADH dehydrogenase complex assembly	0.00106983	(9737)response to abscisic acid|(5515)protein binding|(5634)nucleus|(5886)plasma membrane|(5829)cytosol
16043	cellular component organization	GRMZM2G016677	10257	NADH dehydrogenase complex assembly	3.20523e-06	(5509)calcium ion binding|(9654)photosystem II oxygen evolving complex|(15979)photosynthesis|(19898)extrinsic component of membrane|(19684)photosynthesis, light reaction|(48046)apoplast|(42742)defense response to bacterium|(8266)poly(U) RNA binding|(9570)chloroplast stroma|(9535)chloroplast thylakoid membrane|(9507)chloroplast|(9941)chloroplast envelope|(9543)chloroplast thylakoid lumen|(9579)thylakoid|(31977)thylakoid lumen|(9534)chloroplast thylakoid
16043	cellular component organization	GRMZM2G105644	10257	NADH dehydrogenase complex assembly	8.63931e-05	(71949)FAD binding|(15979)photosynthesis|(55114)oxidation-reduction process|(31969)chloroplast membrane|(45550)geranylgeranyl reductase activity|(9535)chloroplast thylakoid membrane|(16628)oxidoreductase activity, acting on the CH-CH group of donors, NAD or NADP as acceptor|(10189)vitamin E biosynthetic process|(5515)protein binding|(15995)chlorophyll biosynthetic process|(9534)chloroplast thylakoid|(16020)membrane|(9507)chloroplast|(9941)chloroplast envelope
16043	cellular component organization	GRMZM2G105539	10257	NADH dehydrogenase complex assembly	9.84379e-05	(16020)membrane|(5524)ATP binding|(6820)anion transport|(9570)chloroplast stroma|(16887)ATPase activity|(9507)chloroplast
16043	cellular component organization	GRMZM2G081144	10257	NADH dehydrogenase complex assembly	4.83435e-05	(16787)hydrolase activity|(5829)cytosol|(5634)nucleus|(8081)phosphoric diester hydrolase activity|(46872)metal ion binding
16043	cellular component organization	GRMZM2G059121	10257	NADH dehydrogenase complex assembly	1.34785e-05	(4849)uridine kinase activity|(4845)uracil phosphoribosyltransferase activity|(32502)developmental process|(16036)cellular response to phosphate starvation|(5525)GTP binding|(6223)uracil salvage|(9570)chloroplast stroma|(5829)cytosol|(44206)UMP salvage|(9536)plastid|(9507)chloroplast
16043	cellular component organization	GRMZM2G022242	10257	NADH dehydrogenase complex assembly	0.00556307	(8152)metabolic process|(16758)transferase activity, transferring hexosyl groups
16043	cellular component organization	GRMZM2G059363	10257	NADH dehydrogenase complex assembly	0.00606593	(5515)protein binding|(3677)DNA binding|(9941)chloroplast envelope|(9535)chloroplast thylakoid membrane|(9570)chloroplast stroma|(9507)chloroplast|(19243)methylglyoxal catabolic process to D-lactate via S-lactoyl-glutathione
16043	cellular component organization	GRMZM2G179349	10257	NADH dehydrogenase complex assembly	4.5904e-05	(16021)integral component of membrane
16043	cellular component organization	GRMZM2G136794	10257	NADH dehydrogenase complex assembly	0.00143623	(3333)amino acid transmembrane transport|(16021)integral component of membrane|(5886)plasma membrane|(9706)chloroplast inner membrane|(5275)amine transmembrane transporter activity|(9507)chloroplast
16043	cellular component organization	GRMZM2G038922	10257	NADH dehydrogenase complex assembly	8.6745e-06	(9107)lipoate biosynthetic process|(16415)octanoyltransferase activity|(17118)lipoyltransferase activity|(9249)protein lipoylation|(9507)chloroplast|(5737)cytoplasm|(6464)cellular protein modification process
16043	cellular component organization	GRMZM2G094165	10257	NADH dehydrogenase complex assembly	0.000913437	(4089)carbonate dehydratase activity|(8270)zinc ion binding|(15976)carbon utilization|(9941)chloroplast envelope|(10037)response to carbon dioxide|(10119)regulation of stomatal movement|(9535)chloroplast thylakoid membrane|(9570)chloroplast stroma|(2000122)negative regulation of stomatal complex development|(5515)protein binding|(5886)plasma membrane|(42742)defense response to bacterium|(5829)cytosol|(48046)apoplast
16043	cellular component organization	GRMZM2G043162	10257	NADH dehydrogenase complex assembly	8.76144e-08	(9055)electron carrier activity|(51536)iron-sulfur cluster binding|(51537)2 iron, 2 sulfur cluster binding|(22900)electron transport chain
16043	cellular component organization	GRMZM2G090271	10257	NADH dehydrogenase complex assembly	0.000154628	(3723)RNA binding|(5634)nucleus|(166)nucleotide binding|(9579)thylakoid|(9570)chloroplast stroma|(3676)nucleic acid binding|(9507)chloroplast
16043	cellular component organization	GRMZM2G059191	10257	NADH dehydrogenase complex assembly	8.32484e-05	(3959)NADPH dehydrogenase activity|(9817)defense response to fungus, incompatible interaction|(45157)electron transporter, transferring electrons within the noncyclic electron transport pathway of photosynthesis activity|(9941)chloroplast envelope|(45156)electron transporter, transferring electrons within the cyclic electron transport pathway of photosynthesis activity|(31977)thylakoid lumen|(9535)chloroplast thylakoid membrane|(4324)ferredoxin-NADP+ reductase activity|(9735)response to cytokinin|(9570)chloroplast stroma|(9767)photosynthetic electron transport chain|(42742)defense response to bacterium|(48046)apoplast|(5829)cytosol|(8266)poly(U) RNA binding|(9534)chloroplast thylakoid|(9507)chloroplast|(9579)thylakoid|(55114)oxidation-reduction process|(16491)oxidoreductase activity
16043	cellular component organization	GRMZM2G040300	10257	NADH dehydrogenase complex assembly	0.000517423	(9570)chloroplast stroma|(8152)metabolic process|(9941)chloroplast envelope|(46872)metal ion binding|(16787)hydrolase activity|(9507)chloroplast
16043	cellular component organization	GRMZM2G068271	10257	NADH dehydrogenase complex assembly	0.00016484	null
16043	cellular component organization	GRMZM2G071166	10257	NADH dehydrogenase complex assembly	5.73233e-05	(9507)chloroplast
16043	cellular component organization	GRMZM2G139803	10257	NADH dehydrogenase complex assembly	5.56675e-06	(9107)lipoate biosynthetic process|(16992)lipoate synthase activity|(51539)4 iron, 4 sulfur cluster binding|(9249)protein lipoylation|(19684)photosynthesis, light reaction|(30385)ferredoxin|(9507)chloroplast|(15979)photosynthesis|(16491)oxidoreductase activity|(55114)oxidation-reduction process
16043	cellular component organization	GRMZM2G061442	10257	NADH dehydrogenase complex assembly	0.00011139	(16021)integral component of membrane|(9507)chloroplast
16043	cellular component organization	GRMZM2G472852	10257	NADH dehydrogenase complex assembly	0.000112275	(9523)photosystem II|(15979)photosynthesis|(16021)integral component of membrane|(9535)chloroplast thylakoid membrane
16043	cellular component organization	GRMZM2G017290	10257	NADH dehydrogenase complex assembly	6.5265e-06	(9538)photosystem I reaction center|(15979)photosynthesis|(10287)plastoglobule|(16021)integral component of membrane|(9941)chloroplast envelope|(9535)chloroplast thylakoid membrane|(9534)chloroplast thylakoid|(16020)membrane|(9579)thylakoid|(9507)chloroplast
16043	cellular component organization	GRMZM2G177169	10257	NADH dehydrogenase complex assembly	0.00223304	(5739)mitochondrion|(9507)chloroplast|(5515)protein binding
16043	cellular component organization	GRMZM2G077222	10257	NADH dehydrogenase complex assembly	0.001721	(16021)integral component of membrane|(5739)mitochondrion|(9941)chloroplast envelope|(9535)chloroplast thylakoid membrane|(9536)plastid|(9507)chloroplast
16043	cellular component organization	GRMZM5G848696	10257	NADH dehydrogenase complex assembly	0.00206289	(51287)NAD binding|(4616)phosphogluconate dehydrogenase (decarboxylating) activity|(55114)oxidation-reduction process|(30267)glyoxylate reductase (NADP) activity|(5739)mitochondrion|(9570)chloroplast stroma|(50662)coenzyme binding|(6573)valine metabolic process|(8442)3-hydroxyisobutyrate dehydrogenase activity|(6098)pentose-phosphate shunt|(9507)chloroplast
16043	cellular component organization	GRMZM2G155253	10257	NADH dehydrogenase complex assembly	1.22439e-06	(4332)fructose-bisphosphate aldolase activity|(6096)glycolytic process|(10287)plastoglobule|(16020)membrane|(9737)response to abscisic acid|(46686)response to cadmium ion|(9941)chloroplast envelope|(31977)thylakoid lumen|(9534)chloroplast thylakoid|(22626)cytosolic ribosome|(6098)pentose-phosphate shunt|(48046)apoplast|(9507)chloroplast|(9570)chloroplast stroma|(9579)thylakoid
16043	cellular component organization	GRMZM2G131575	10257	NADH dehydrogenase complex assembly	1.94657e-05	(15986)ATP synthesis coupled proton transport|(46933)proton-transporting ATP synthase activity, rotational mechanism|(16020)membrane
16043	cellular component organization	GRMZM2G074401	10257	NADH dehydrogenase complex assembly	8.7405e-05	(9706)chloroplast inner membrane|(6636)unsaturated fatty acid biosynthetic process|(16717)oxidoreductase activity, acting on paired donors, with oxidation of a pair of donors resulting in the reduction of molecular oxygen to two molecules of water|(42389)omega-3 fatty acid desaturase activity|(9409)response to cold|(16021)integral component of membrane|(55114)oxidation-reduction process|(6633)fatty acid biosynthetic process|(9266)response to temperature stimulus|(9941)chloroplast envelope|(42170)plastid membrane|(9507)chloroplast|(6629)lipid metabolic process
16043	cellular component organization	GRMZM2G136219	10257	NADH dehydrogenase complex assembly	4.02175e-05	(3777)microtubule motor activity|(5524)ATP binding|(7018)microtubule-based movement|(8017)microtubule binding|(5871)kinesin complex
16043	cellular component organization	GRMZM2G024391	10257	NADH dehydrogenase complex assembly	1.20269e-05	(16021)integral component of membrane|(9535)chloroplast thylakoid membrane|(9507)chloroplast
16043	cellular component organization	GRMZM5G855672	10257	NADH dehydrogenase complex assembly	7.04993e-06	(5515)protein binding|(6749)glutathione metabolic process|(43295)glutathione binding|(4364)glutathione transferase activity|(5886)plasma membrane|(10731)protein glutathionylation|(5829)cytosol|(45174)glutathione dehydrogenase (ascorbate) activity
16043	cellular component organization	GRMZM2G024738	10257	NADH dehydrogenase complex assembly	0.000310673	(4853)uroporphyrinogen decarboxylase activity|(6508)proteolysis|(8234)cysteine-type peptidase activity|(46686)response to cadmium ion|(5829)cytosol|(6782)protoporphyrinogen IX biosynthetic process|(9570)chloroplast stroma|(15995)chlorophyll biosynthetic process|(6779)porphyrin-containing compound biosynthetic process|(9507)chloroplast
16043	cellular component organization	GRMZM2G027021	10257	NADH dehydrogenase complex assembly	9.37128e-06	(5525)GTP binding|(43022)ribosome binding|(9507)chloroplast
16043	cellular component organization	GRMZM2G088397	10257	NADH dehydrogenase complex assembly	0.000968096	(9507)chloroplast|(16787)hydrolase activity|(8081)phosphoric diester hydrolase activity|(46872)metal ion binding
16043	cellular component organization	GRMZM2G024150	10257	NADH dehydrogenase complex assembly	3.00988e-06	(9538)photosystem I reaction center|(15979)photosynthesis|(10287)plastoglobule|(9941)chloroplast envelope|(9535)chloroplast thylakoid membrane|(9534)chloroplast thylakoid|(16020)membrane|(9579)thylakoid|(9507)chloroplast
16043	cellular component organization	GRMZM2G095333	10257	NADH dehydrogenase complex assembly	0.000192048	(3755)peptidyl-prolyl cis-trans isomerase activity|(9543)chloroplast thylakoid lumen|(5528)FK506 binding|(61077)chaperone-mediated protein folding|(5515)protein binding|(5789)endoplasmic reticulum membrane|(413)protein peptidyl-prolyl isomerization|(6457)protein folding|(31977)thylakoid lumen|(9507)chloroplast
16043	cellular component organization	GRMZM2G409133	10257	NADH dehydrogenase complex assembly	5.02517e-05	(16491)oxidoreductase activity|(5576)extracellular region|(55114)oxidation-reduction process|(5829)cytosol
16043	cellular component organization	GRMZM2G128072	10257	NADH dehydrogenase complex assembly	5.81284e-05	(5739)mitochondrion|(9507)chloroplast|(9579)thylakoid
16043	cellular component organization	GRMZM2G067530	10257	NADH dehydrogenase complex assembly	0.00552863	(4812)aminoacyl-tRNA ligase activity|(5524)ATP binding|(6418)tRNA aminoacylation for protein translation|(5737)cytoplasm|(3676)nucleic acid binding
16043	cellular component organization	GRMZM2G336908	10257	NADH dehydrogenase complex assembly	1.63255e-05	(8686)3,4-dihydroxy-2-butanone-4-phosphate synthase activity|(9231)riboflavin biosynthetic process|(3935)GTP cyclohydrolase II activity|(46872)metal ion binding|(9507)chloroplast|(5525)GTP binding
16043	cellular component organization	GRMZM2G088356	10257	NADH dehydrogenase complex assembly	7.04906e-05	(9793)embryo development ending in seed dormancy|(15194)L-serine transmembrane transporter activity|(16021)integral component of membrane|(16020)membrane
16043	cellular component organization	GRMZM2G371670	10257	NADH dehydrogenase complex assembly	0.000108999	(9570)chloroplast stroma|(5515)protein binding|(9507)chloroplast
16043	cellular component organization	GRMZM2G077361	10257	NADH dehydrogenase complex assembly	0.000576384	(5524)ATP binding|(16021)integral component of membrane|(9941)chloroplast envelope|(15421)oligopeptide-transporting ATPase activity|(5886)plasma membrane|(35672)oligopeptide transmembrane transport|(9507)chloroplast|(16020)membrane|(42626)ATPase activity, coupled to transmembrane movement of substances|(55085)transmembrane transport
16043	cellular component organization	GRMZM2G118312	10257	NADH dehydrogenase complex assembly	1.13941e-05	(8107)galactoside 2-alpha-L-fucosyltransferase activity|(16020)membrane|(42546)cell wall biogenesis
16043	cellular component organization	GRMZM2G149619	10257	NADH dehydrogenase complex assembly	0.000669939	(5887)integral component of plasma membrane|(9611)response to wounding|(9753)response to jasmonic acid|(33506)glucosinolate biosynthetic process from homomethionine|(9941)chloroplast envelope|(6814)sodium ion transport|(8508)bile acid|(16020)membrane|(19761)glucosinolate biosynthetic process|(9536)plastid|(5215)transporter activity
16043	cellular component organization	GRMZM2G047368	10257	NADH dehydrogenase complex assembly	2.28533e-06	(5215)transporter activity|(6810)transport|(16020)membrane|(16021)integral component of membrane|(5886)plasma membrane
16043	cellular component organization	GRMZM2G095144	10257	NADH dehydrogenase complex assembly	6.00281e-05	(9507)chloroplast|(5634)nucleus
16043	cellular component organization	GRMZM2G095492	10257	NADH dehydrogenase complex assembly	0.000146142	(16021)integral component of membrane|(31969)chloroplast membrane|(16020)membrane|(9507)chloroplast
16043	cellular component organization	GRMZM2G158662	10257	NADH dehydrogenase complex assembly	0.000114436	(3913)DNA photolyase activity|(5634)nucleus|(9881)photoreceptor activity|(18298)protein-chromophore linkage|(6281)DNA repair
16043	cellular component organization	GRMZM2G302778	10257	NADH dehydrogenase complex assembly	0.000113593	(8080)N-acetyltransferase activity
16043	cellular component organization	GRMZM2G128146	10257	NADH dehydrogenase complex assembly	3.48434e-06	(55114)oxidation-reduction process|(16616)oxidoreductase activity, acting on the CH-OH group of donors, NAD or NADP as acceptor|(5829)cytosol|(9507)chloroplast|(6760)folic acid-containing compound metabolic process
16043	cellular component organization	GRMZM2G087896	10257	NADH dehydrogenase complex assembly	1.95875e-06	(4142)diacylglycerol cholinephosphotransferase activity|(46470)phosphatidylcholine metabolic process|(6629)lipid metabolic process|(16021)integral component of membrane
16043	cellular component organization	GRMZM2G096693	10257	NADH dehydrogenase complex assembly	0.00879168	(46786)viral replication complex formation and maintenance|(9705)plant-type vacuole membrane|(5774)vacuolar membrane
16043	cellular component organization	GRMZM2G077258	10257	NADH dehydrogenase complex assembly	0.000118413	(5515)protein binding|(30785)[ribulose-bisphosphate carboxylase]-lysine N-methyltransferase activity|(9507)chloroplast|(4425)indole-3-glycerol-phosphate synthase activity|(6568)tryptophan metabolic process
16043	cellular component organization	GRMZM2G154752	10257	NADH dehydrogenase complex assembly	0.00925635	(5506)iron ion binding|(16705)oxidoreductase activity, acting on paired donors, with incorporation or reduction of molecular oxygen|(20037)heme binding|(55114)oxidation-reduction process
16043	cellular component organization	GRMZM2G013695	10257	NADH dehydrogenase complex assembly	0.00308394	(9055)electron carrier activity|(15035)protein disulfide oxidoreductase activity|(45454)cell redox homeostasis|(51537)2 iron, 2 sulfur cluster binding|(46872)metal ion binding|(9941)chloroplast envelope|(6812)cation transport|(15297)antiporter activity|(9570)chloroplast stroma|(15038)glutathione disulfide oxidoreductase activity|(9507)chloroplast
16043	cellular component organization	GRMZM2G007651	10257	NADH dehydrogenase complex assembly	0.000145143	(4733)pyridoxamine-phosphate oxidase activity|(10181)FMN binding|(55114)oxidation-reduction process|(9507)chloroplast|(5576)extracellular region|(16491)oxidoreductase activity
16043	cellular component organization	GRMZM5G849107	10257	NADH dehydrogenase complex assembly	8.92911e-05	(55114)oxidation-reduction process|(16021)integral component of membrane|(44550)secondary metabolite biosynthetic process|(5739)mitochondrion|(31969)chloroplast membrane|(45436)lycopene beta cyclase activity|(4497)monooxygenase activity|(45435)lycopene epsilon cyclase activity|(16705)oxidoreductase activity, acting on paired donors, with incorporation or reduction of molecular oxygen|(16123)xanthophyll biosynthetic process|(9765)photosynthesis, light harvesting|(16117)carotenoid biosynthetic process|(16120)carotene biosynthetic process|(9507)chloroplast
16043	cellular component organization	GRMZM2G104310	10257	NADH dehydrogenase complex assembly	0.00354484	(4375)glycine dehydrogenase (decarboxylating) activity|(55114)oxidation-reduction process|(5739)mitochondrion|(46686)response to cadmium ion|(9941)chloroplast envelope|(19464)glycine decarboxylation via glycine cleavage system|(16594)glycine binding|(5524)ATP binding|(9534)chloroplast thylakoid|(9570)chloroplast stroma|(5515)protein binding|(5960)glycine cleavage complex|(5829)cytosol|(48046)apoplast|(30170)pyridoxal phosphate binding|(6546)glycine catabolic process|(9507)chloroplast
16043	cellular component organization	GRMZM2G321053	10257	NADH dehydrogenase complex assembly	2.29368e-05	(9507)chloroplast
16043	cellular component organization	GRMZM2G086464	10257	NADH dehydrogenase complex assembly	3.14847e-06	null
16043	cellular component organization	GRMZM2G085153	10257	NADH dehydrogenase complex assembly	0.000234321	(9505)plant-type cell wall|(4033)aldo-keto reductase (NADP) activity|(9941)chloroplast envelope|(9570)chloroplast stroma|(9507)chloroplast|(16491)oxidoreductase activity|(55114)oxidation-reduction process
16043	cellular component organization	GRMZM2G002754	10257	NADH dehydrogenase complex assembly	3.25301e-05	(9055)electron carrier activity|(51537)2 iron, 2 sulfur cluster binding|(46872)metal ion binding|(71949)FAD binding|(16491)oxidoreductase activity|(9507)chloroplast|(22900)electron transport chain
16043	cellular component organization	GRMZM2G308666	10257	NADH dehydrogenase complex assembly	0.00623813	(5506)iron ion binding|(20037)heme binding|(55114)oxidation-reduction process|(16021)integral component of membrane|(5783)endoplasmic reticulum|(5576)extracellular region|(47720)indoleacetaldoxime dehydratase activity|(16709)oxidoreductase activity, acting on paired donors, with incorporation or reduction of molecular oxygen, NAD(P)H as one donor, and incorporation of one atom of oxygen|(10120)camalexin biosynthetic process|(5515)protein binding|(9682)induced systemic resistance|(19825)oxygen binding|(50832)defense response to fungus|(9506)plasmodesma|(9507)chloroplast|(5794)Golgi apparatus|(16705)oxidoreductase activity, acting on paired donors, with incorporation or reduction of molecular oxygen
16043	cellular component organization	GRMZM2G050697	10257	NADH dehydrogenase complex assembly	5.94813e-05	(6397)mRNA processing|(3729)mRNA binding|(166)nucleotide binding|(9570)chloroplast stroma|(5515)protein binding
16043	cellular component organization	GRMZM2G088847	10257	NADH dehydrogenase complex assembly	9.07631e-05	(9507)chloroplast|(5777)peroxisome|(6954)inflammatory response
16043	cellular component organization	GRMZM2G098520	10257	NADH dehydrogenase complex assembly	1.16313e-05	(19253)reductive pentose-phosphate cycle|(80158)chloroplast ribulose bisphosphate carboxylase complex biogenesis|(9853)photorespiration|(9573)chloroplast ribulose bisphosphate carboxylase complex|(48046)apoplast|(10218)response to far red light|(9637)response to blue light|(16984)ribulose-bisphosphate carboxylase activity|(55114)oxidation-reduction process|(5618)cell wall|(31969)chloroplast membrane|(4497)monooxygenase activity|(10114)response to red light|(31977)thylakoid lumen|(9409)response to cold|(9535)chloroplast thylakoid membrane|(22626)cytosolic ribosome|(5507)copper ion binding|(9579)thylakoid|(9941)chloroplast envelope|(9507)chloroplast|(9570)chloroplast stroma|(16020)membrane|(15979)photosynthesis|(9536)plastid
16043	cellular component organization	GRMZM2G029845	10257	NADH dehydrogenase complex assembly	7.65188e-05	(5829)cytosol|(10150)leaf senescence|(6148)inosine catabolic process|(47724)inosine nucleosidase activity|(35251)UDP-glucosyltransferase activity|(45437)uridine nucleosidase activity
16043	cellular component organization	GRMZM2G166877	10257	NADH dehydrogenase complex assembly	0.000158009	(16021)integral component of membrane|(9507)chloroplast
16043	cellular component organization	GRMZM2G137151	10257	NADH dehydrogenase complex assembly	7.10898e-07	(8661)1-deoxy-D-xylulose-5-phosphate synthase activity|(16114)terpenoid biosynthetic process|(9228)thiamine biosynthetic process|(9570)chloroplast stroma|(52865)1-deoxy-D-xylulose 5-phosphate biosynthetic process|(46872)metal ion binding|(5515)protein binding|(19288)isopentenyl diphosphate biosynthetic process, methylerythritol 4-phosphate pathway|(15995)chlorophyll biosynthetic process|(9536)plastid|(9507)chloroplast
16043	cellular component organization	GRMZM2G089528	10257	NADH dehydrogenase complex assembly	2.26675e-05	(5506)iron ion binding|(20037)heme binding|(55114)oxidation-reduction process|(16021)integral component of membrane|(5618)cell wall|(5739)mitochondrion|(44550)secondary metabolite biosynthetic process|(5886)plasma membrane|(5783)endoplasmic reticulum|(19825)oxygen binding|(9506)plasmodesma|(9507)chloroplast|(5774)vacuolar membrane|(5794)Golgi apparatus|(16709)oxidoreductase activity, acting on paired donors, with incorporation or reduction of molecular oxygen, NAD(P)H as one donor, and incorporation of one atom of oxygen|(16705)oxidoreductase activity, acting on paired donors, with incorporation or reduction of molecular oxygen
16043	cellular component organization	GRMZM2G164318	10257	NADH dehydrogenase complex assembly	6.42605e-05	(5506)iron ion binding|(6633)fatty acid biosynthetic process|(55114)oxidation-reduction process|(16787)hydrolase activity|(16123)xanthophyll biosynthetic process|(16021)integral component of membrane|(31969)chloroplast membrane|(16119)carotene metabolic process|(10291)carotene beta-ring hydroxylase activity
16043	cellular component organization	GRMZM2G079353	10257	NADH dehydrogenase complex assembly	8.85396e-05	(9507)chloroplast|(48038)quinone binding|(5507)copper ion binding|(9308)amine metabolic process
16043	cellular component organization	GRMZM2G046849	10257	NADH dehydrogenase complex assembly	0.00152592	(10224)response to UV-B|(5634)nucleus|(10193)response to ozone|(9507)chloroplast|(9611)response to wounding|(9536)plastid
16043	cellular component organization	GRMZM2G447785	10257	NADH dehydrogenase complex assembly	9.30048e-07	(4867)serine-type endopeptidase inhibitor activity|(5576)extracellular region|(16023)cytoplasmic, membrane-bounded vesicle
16043	cellular component organization	GRMZM2G074462	10257	NADH dehydrogenase complex assembly	9.77127e-05	(2001070)starch binding|(5975)carbohydrate metabolic process|(3824)catalytic activity|(5576)extracellular region
16043	cellular component organization	GRMZM2G094224	10257	NADH dehydrogenase complex assembly	4.43949e-06	(9538)photosystem I reaction center|(15979)photosynthesis|(9534)chloroplast thylakoid|(9579)thylakoid|(10287)plastoglobule|(16020)membrane|(9507)chloroplast|(9535)chloroplast thylakoid membrane|(9941)chloroplast envelope
16043	cellular component organization	GRMZM2G145527	10257	NADH dehydrogenase complex assembly	0.000528403	(5576)extracellular region|(31072)heat shock protein binding|(51082)unfolded protein binding
16043	cellular component organization	GRMZM2G112728	10257	NADH dehydrogenase complex assembly	0.000243405	(8299)isoprenoid biosynthetic process|(50347)trans-octaprenyltranstransferase activity|(52924)all-trans-nonaprenyl-diphosphate synthase (geranylgeranyl-diphosphate specific) activity|(15979)photosynthesis|(5739)mitochondrion|(46872)metal ion binding|(5515)protein binding|(10236)plastoquinone biosynthetic process|(6744)ubiquinone biosynthetic process|(9570)chloroplast stroma|(5783)endoplasmic reticulum|(9507)chloroplast|(9536)plastid
16043	cellular component organization	GRMZM2G138527	10257	NADH dehydrogenase complex assembly	0.00351681	(5753)mitochondrial proton-transporting ATP synthase complex|(9536)plastid|(5739)mitochondrion
16043	cellular component organization	GRMZM2G071450	10257	NADH dehydrogenase complex assembly	4.29346e-05	(5507)copper ion binding|(46688)response to copper ion|(9570)chloroplast stroma|(46028)electron transporter, transferring electrons from cytochrome b6/f complex of photosystem II activity|(17148)negative regulation of translation|(55114)oxidation-reduction process|(9543)chloroplast thylakoid lumen|(55070)copper ion homeostasis|(9535)chloroplast thylakoid membrane|(9411)response to UV|(9055)electron carrier activity|(9507)chloroplast|(9579)thylakoid|(31977)thylakoid lumen|(55035)plastid thylakoid membrane|(9534)chloroplast thylakoid
16043	cellular component organization	GRMZM2G015080	10257	NADH dehydrogenase complex assembly	0.000138126	(90610)bundle sheath cell fate specification|(9956)radial pattern formation|(48366)leaf development|(8356)asymmetric cell division|(5634)nucleus|(3700)transcription factor activity, sequence-specific DNA binding|(9630)gravitropism|(51457)maintenance of protein location in nucleus|(43565)sequence-specific DNA binding|(42803)protein homodimerization activity|(6355)regulation of transcription, DNA-templated
16043	cellular component organization	GRMZM2G104575	10257	NADH dehydrogenase complex assembly	0.000878793	(8839)4-hydroxy-tetrahydrodipicolinate reductase|(9089)lysine biosynthetic process via diaminopimelate|(55114)oxidation-reduction process|(70402)NADPH binding|(9570)chloroplast stroma|(9507)chloroplast
16043	cellular component organization	GRMZM2G454928	10257	NADH dehydrogenase complex assembly	7.81877e-05	(5634)nucleus
16043	cellular component organization	GRMZM2G181546	10257	NADH dehydrogenase complex assembly	0.00025862	null
16043	cellular component organization	GRMZM2G337143	10257	NADH dehydrogenase complex assembly	0.000684071	(5739)mitochondrion
16043	cellular component organization	GRMZM2G057820	10257	NADH dehydrogenase complex assembly	0.000541425	(5381)iron ion transmembrane transporter activity|(16021)integral component of membrane|(34755)iron ion transmembrane transport|(5886)plasma membrane|(9941)chloroplast envelope|(6879)cellular iron ion homeostasis
16043	cellular component organization	GRMZM2G089147	10257	NADH dehydrogenase complex assembly	6.50564e-05	(4765)shikimate kinase activity|(287)magnesium ion binding|(19632)shikimate metabolic process|(9507)chloroplast|(9073)aromatic amino acid family biosynthetic process|(5524)ATP binding
16043	cellular component organization	GRMZM2G171994	10257	NADH dehydrogenase complex assembly	1.2599e-05	(8270)zinc ion binding|(5515)protein binding
16043	cellular component organization	GRMZM2G013342	10257	NADH dehydrogenase complex assembly	9.64967e-06	(9538)photosystem I reaction center|(15979)photosynthesis|(10287)plastoglobule|(9941)chloroplast envelope|(9535)chloroplast thylakoid membrane|(9534)chloroplast thylakoid|(16020)membrane|(9579)thylakoid|(9507)chloroplast
16043	cellular component organization	GRMZM2G096695	10257	NADH dehydrogenase complex assembly	2.50036e-05	(9507)chloroplast|(5634)nucleus
16043	cellular component organization	GRMZM2G125556	10257	NADH dehydrogenase complex assembly	0.00298141	(17089)glycolipid transporter activity|(46836)glycolipid transport|(51861)glycolipid binding|(5886)plasma membrane|(5829)cytosol|(5737)cytoplasm
16043	cellular component organization	GRMZM2G121494	10257	NADH dehydrogenase complex assembly	0.00221404	(9644)response to high light intensity|(9414)response to water deprivation|(9773)photosynthetic electron transport in photosystem I|(9535)chloroplast thylakoid membrane|(9055)electron carrier activity|(71484)cellular response to light intensity|(10117)photoprotection
16043	cellular component organization	GRMZM2G158117	10257	NADH dehydrogenase complex assembly	0.000167046	(3682)chromatin binding|(3677)DNA binding
16043	cellular component organization	GRMZM2G019363	10257	NADH dehydrogenase complex assembly	0.000389936	(16799)hydrolase activity, hydrolyzing N-glycosyl compounds|(9691)cytokinin biosynthetic process
16043	cellular component organization	GRMZM2G079281	10257	NADH dehydrogenase complex assembly	0.007758	null
16043	cellular component organization	GRMZM2G464328	10257	NADH dehydrogenase complex assembly	1.37409e-05	(19899)enzyme binding|(31969)chloroplast membrane|(43085)positive regulation of catalytic activity|(46906)tetrapyrrole binding|(10019)chloroplast-nucleus signaling pathway|(15995)chlorophyll biosynthetic process|(9507)chloroplast
16043	cellular component organization	GRMZM2G143625	10257	NADH dehydrogenase complex assembly	0.00388248	(6631)fatty acid metabolic process|(45300)acyl-[acyl-carrier-protein] desaturase activity|(55114)oxidation-reduction process
16043	cellular component organization	GRMZM2G117558	10257	NADH dehydrogenase complex assembly	6.78789e-06	(16021)integral component of membrane|(9535)chloroplast thylakoid membrane|(9507)chloroplast
16043	cellular component organization	GRMZM2G110236	10257	NADH dehydrogenase complex assembly	0.00401124	(16021)integral component of membrane
16043	cellular component organization	GRMZM2G047513	10257	NADH dehydrogenase complex assembly	0.000143664	(15935)small ribosomal subunit|(9570)chloroplast stroma|(3735)structural constituent of ribosome|(6412)translation|(3723)RNA binding|(5840)ribosome|(9507)chloroplast
16043	cellular component organization	GRMZM5G804323	10257	NADH dehydrogenase complex assembly	7.15609e-06	(5509)calcium ion binding|(9654)photosystem II oxygen evolving complex|(15979)photosynthesis|(19898)extrinsic component of membrane|(9570)chloroplast stroma|(30095)chloroplast photosystem II|(48046)apoplast|(9543)chloroplast thylakoid lumen|(9534)chloroplast thylakoid|(9535)chloroplast thylakoid membrane|(9507)chloroplast|(9579)thylakoid|(31977)thylakoid lumen
16043	cellular component organization	GRMZM2G082998	10257	NADH dehydrogenase complex assembly	4.90393e-05	(32259)methylation|(16021)integral component of membrane|(10236)plastoquinone biosynthetic process|(51741)2-methyl-6-phytyl-1,4-benzoquinone methyltransferase activity|(10189)vitamin E biosynthetic process|(9706)chloroplast inner membrane|(9941)chloroplast envelope|(9507)chloroplast|(9536)plastid
16043	cellular component organization	GRMZM2G040933	10257	NADH dehydrogenase complex assembly	1.07562e-06	(6814)sodium ion transport|(9706)chloroplast inner membrane|(15131)oxaloacetate transmembrane transporter activity|(9534)chloroplast thylakoid|(71423)malate transmembrane transport|(15813)L-glutamate transport|(5313)L-glutamate transmembrane transporter activity|(15367)oxoglutarate|(19676)ammonia assimilation cycle|(15729)oxaloacetate transport|(9624)response to nematode|(16021)integral component of membrane|(16020)membrane|(9536)plastid|(9507)chloroplast|(9941)chloroplast envelope|(15140)malate transmembrane transporter activity
16043	cellular component organization	GRMZM2G044697	10257	NADH dehydrogenase complex assembly	0.000106785	(16021)integral component of membrane|(6508)proteolysis|(31969)chloroplast membrane|(9535)chloroplast thylakoid membrane|(4222)metalloendopeptidase activity|(9507)chloroplast|(16833)oxo-acid-lyase activity|(9058)biosynthetic process
16043	cellular component organization	GRMZM2G128399	10257	NADH dehydrogenase complex assembly	0.001362	(5739)mitochondrion|(4725)protein tyrosine phosphatase activity|(4722)protein serine/threonine phosphatase activity|(35970)peptidyl-threonine dephosphorylation|(35335)peptidyl-tyrosine dephosphorylation|(5829)cytosol|(70262)peptidyl-serine dephosphorylation|(16787)hydrolase activity
16043	cellular component organization	GRMZM2G012119	10257	NADH dehydrogenase complex assembly	0.000269596	(10478)chlororespiration|(9579)thylakoid|(9570)chloroplast stroma|(9507)chloroplast
16043	cellular component organization	GRMZM2G046284	10257	NADH dehydrogenase complex assembly	5.21929e-06	(4332)fructose-bisphosphate aldolase activity|(6096)glycolytic process
16043	cellular component organization	GRMZM2G091245	10257	NADH dehydrogenase complex assembly	0.000191942	(16021)integral component of membrane|(9507)chloroplast
16043	cellular component organization	GRMZM2G107562	10257	NADH dehydrogenase complex assembly	2.73044e-05	(9055)electron carrier activity|(5507)copper ion binding|(31225)anchored component of membrane
16043	cellular component organization	GRMZM2G003318	10257	NADH dehydrogenase complex assembly	0.000130495	(10287)plastoglobule|(46872)metal ion binding|(9535)chloroplast thylakoid membrane|(5576)extracellular region|(5198)structural molecule activity|(9579)thylakoid|(9507)chloroplast|(9534)chloroplast thylakoid|(9536)plastid
16043	cellular component organization	GRMZM2G178775	10257	NADH dehydrogenase complex assembly	3.43078e-05	(16021)integral component of membrane|(9535)chloroplast thylakoid membrane|(9507)chloroplast|(16020)membrane|(9534)chloroplast thylakoid
16043	cellular component organization	GRMZM2G001805	10257	NADH dehydrogenase complex assembly	0.000228556	null
16043	cellular component organization	GRMZM2G040970	10257	NADH dehydrogenase complex assembly	0.00411449	null
16043	cellular component organization	GRMZM2G079908	10257	NADH dehydrogenase complex assembly	4.47265e-07	(62)fatty-acyl-CoA binding
16043	cellular component organization	GRMZM2G023528	10257	NADH dehydrogenase complex assembly	5.68183e-05	(36381)pyridoxal 5'-phosphate synthase (glutamine hydrolysing) activity|(4359)glutaminase activity|(6541)glutamine metabolic process|(42823)pyridoxal phosphate biosynthetic process|(5829)cytosol|(46982)protein heterodimerization activity|(8615)pyridoxine biosynthetic process|(1903600)glutaminase complex|(9793)embryo development ending in seed dormancy|(42819)vitamin B6 biosynthetic process|(9236)cobalamin biosynthetic process
16043	cellular component organization	GRMZM2G080816	10257	NADH dehydrogenase complex assembly	0.000663757	(16021)integral component of membrane|(9535)chloroplast thylakoid membrane|(9507)chloroplast|(6032)chitin catabolic process|(4568)chitinase activity|(5975)carbohydrate metabolic process
16043	cellular component organization	GRMZM5G870219	10257	NADH dehydrogenase complex assembly	4.5356e-05	(15979)photosynthesis|(5509)calcium ion binding|(9654)photosystem II oxygen evolving complex|(19898)extrinsic component of membrane
16043	cellular component organization	GRMZM5G828182	10257	NADH dehydrogenase complex assembly	2.66247e-05	(3849)3-deoxy-7-phosphoheptulonate synthase activity|(9073)aromatic amino acid family biosynthetic process|(5739)mitochondrion|(16020)membrane|(5515)protein binding|(9617)response to bacterium|(8652)cellular amino acid biosynthetic process|(9423)chorismate biosynthetic process|(9611)response to wounding|(9534)chloroplast thylakoid|(9507)chloroplast|(9536)plastid
16043	cellular component organization	GRMZM2G012342	10257	NADH dehydrogenase complex assembly	3.68719e-05	(42803)protein homodimerization activity|(9536)plastid|(15088)copper uptake transmembrane transporter activity|(5381)iron ion transmembrane transporter activity
16043	cellular component organization	GRMZM2G092311	10257	NADH dehydrogenase complex assembly	6.65786e-05	(10287)plastoglobule|(30076)light-harvesting complex|(16021)integral component of membrane|(31409)pigment binding|(9941)chloroplast envelope|(10114)response to red light|(18298)protein-chromophore linkage|(9409)response to cold|(9535)chloroplast thylakoid membrane|(16168)chlorophyll binding|(5515)protein binding|(46872)metal ion binding|(9768)photosynthesis, light harvesting in photosystem I|(9645)response to low light intensity stimulus|(9644)response to high light intensity|(9522)photosystem I|(9523)photosystem II|(10218)response to far red light|(9637)response to blue light|(9534)chloroplast thylakoid|(9579)thylakoid|(16020)membrane|(9507)chloroplast|(9765)photosynthesis, light harvesting
16043	cellular component organization	GRMZM2G089119	10257	NADH dehydrogenase complex assembly	2.23956e-05	null
16043	cellular component organization	GRMZM2G069708	10257	NADH dehydrogenase complex assembly	0.000176659	(10287)plastoglobule|(5739)mitochondrion|(6979)response to oxidative stress|(9579)thylakoid|(9507)chloroplast|(50662)coenzyme binding|(3824)catalytic activity|(44237)cellular metabolic process
16043	cellular component organization	GRMZM2G020146	10257	NADH dehydrogenase complex assembly	0.00040191	(4185)serine-type carboxypeptidase activity|(51603)proteolysis involved in cellular protein catabolic process|(5829)cytosol|(5773)vacuole|(5576)extracellular region|(6508)proteolysis
16043	cellular component organization	GRMZM2G165511	10257	NADH dehydrogenase complex assembly	0.00752924	(16881)acid-amino acid ligase activity
16043	cellular component organization	GRMZM2G027166	10257	NADH dehydrogenase complex assembly	1.12464e-05	(16787)hydrolase activity|(8152)metabolic process|(5634)nucleus
16043	cellular component organization	GRMZM6G729818	10257	NADH dehydrogenase complex assembly	0.000306092	(8152)metabolic process|(70569)uridylyltransferase activity|(16779)nucleotidyltransferase activity
16043	cellular component organization	GRMZM2G033930	10257	NADH dehydrogenase complex assembly	0.00115772	(5524)ATP binding|(48868)pollen tube development|(4335)galactokinase activity|(9702)L-arabinokinase activity|(16310)phosphorylation|(6020)inositol metabolic process|(46872)metal ion binding|(42546)cell wall biogenesis|(47912)galacturonokinase activity|(5829)cytosol|(8266)poly(U) RNA binding|(47940)glucuronokinase activity|(4340)glucokinase activity
16043	cellular component organization	GRMZM2G027098	10257	NADH dehydrogenase complex assembly	4.02175e-05	(5215)transporter activity|(6810)transport|(16020)membrane|(16021)integral component of membrane|(42807)central vacuole|(15200)methylammonium transmembrane transporter activity|(9705)plant-type vacuole membrane|(5774)vacuolar membrane
16043	cellular component organization	GRMZM2G141009	10257	NADH dehydrogenase complex assembly	9.3165e-06	(46939)nucleotide phosphorylation|(19201)nucleotide kinase activity|(16776)phosphotransferase activity, phosphate group as acceptor|(5524)ATP binding
16043	cellular component organization	GRMZM2G091742	10257	NADH dehydrogenase complex assembly	2.73044e-05	(16021)integral component of membrane|(5743)mitochondrial inner membrane|(5262)calcium channel activity|(70588)calcium ion transmembrane transport|(9507)chloroplast|(5739)mitochondrion
16043	cellular component organization	GRMZM2G006791	10257	NADH dehydrogenase complex assembly	1.21881e-05	(6979)response to oxidative stress|(20037)heme binding|(55114)oxidation-reduction process|(71588)hydrogen peroxide mediated signaling pathway|(16021)integral component of membrane|(5739)mitochondrion|(9535)chloroplast thylakoid membrane|(9735)response to cytokinin|(9570)chloroplast stroma|(16688)L-ascorbate peroxidase activity|(46872)metal ion binding|(42744)hydrogen peroxide catabolic process|(10019)chloroplast-nucleus signaling pathway|(9631)cold acclimation|(4601)peroxidase activity
16043	cellular component organization	GRMZM2G408768	10257	NADH dehydrogenase complex assembly	7.61215e-05	(19904)protein domain specific binding
16043	cellular component organization	GRMZM2G080044	10257	NADH dehydrogenase complex assembly	0.000156923	(55114)oxidation-reduction process|(10287)plastoglobule|(5618)cell wall|(42372)phylloquinone biosynthetic process|(3955)NAD(P)H dehydrogenase (quinone) activity|(3954)NADH dehydrogenase activity|(9534)chloroplast thylakoid|(31304)intrinsic component of mitochondrial inner membrane|(16491)oxidoreductase activity|(9507)chloroplast|(71482)cellular response to light stimulus|(5739)mitochondrion|(50660)flavin adenine dinucleotide binding
16043	cellular component organization	GRMZM5G860226	10257	NADH dehydrogenase complex assembly	0.000341925	(16853)isomerase activity|(5739)mitochondrion|(9507)chloroplast|(5777)peroxisome|(47617)acyl-CoA hydrolase activity
16043	cellular component organization	GRMZM2G050730	10257	NADH dehydrogenase complex assembly	0.000878552	(46872)metal ion binding|(9507)chloroplast
16043	cellular component organization	GRMZM2G007038	10257	NADH dehydrogenase complex assembly	0.00166054	(9941)chloroplast envelope|(3743)translation initiation factor activity|(5525)GTP binding|(9570)chloroplast stroma|(6413)translational initiation|(3924)GTPase activity|(9507)chloroplast
16043	cellular component organization	GRMZM2G019177	10257	NADH dehydrogenase complex assembly	1.93502e-05	(46685)response to arsenic-containing substance|(3824)catalytic activity|(16787)hydrolase activity
16043	cellular component organization	GRMZM5G826194	10257	NADH dehydrogenase complex assembly	0.000100588	(5515)protein binding|(55114)oxidation-reduction process|(6749)glutathione metabolic process|(9941)chloroplast envelope|(9735)response to cytokinin|(4364)glutathione transferase activity|(9570)chloroplast stroma|(98869)cellular oxidant detoxification|(10731)protein glutathionylation|(45174)glutathione dehydrogenase (ascorbate) activity|(9507)chloroplast
16043	cellular component organization	GRMZM2G329040	10257	NADH dehydrogenase complex assembly	0.00352701	(16787)hydrolase activity|(45454)cell redox homeostasis|(8152)metabolic process|(10196)nonphotochemical quenching|(42651)thylakoid membrane|(9534)chloroplast thylakoid|(9570)chloroplast stroma|(9507)chloroplast|(5515)protein binding
16043	cellular component organization	GRMZM5G845611	10257	NADH dehydrogenase complex assembly	0.000183386	(55114)oxidation-reduction process|(19253)reductive pentose-phosphate cycle|(50661)NADP binding|(9744)response to sucrose|(46686)response to cadmium ion|(10319)stromule|(9570)chloroplast stroma|(6096)glycolytic process|(5829)cytosol|(48046)apoplast|(51287)NAD binding|(6006)glucose metabolic process|(47100)glyceraldehyde-3-phosphate dehydrogenase (NADP+) (phosphorylating) activity|(31969)chloroplast membrane|(9409)response to cold|(9535)chloroplast thylakoid membrane|(4365)glyceraldehyde-3-phosphate dehydrogenase (NAD+) (phosphorylating) activity|(9416)response to light stimulus|(16620)oxidoreductase activity, acting on the aldehyde or oxo group of donors, NAD or NADP as acceptor|(16020)membrane|(9507)chloroplast|(9941)chloroplast envelope
16043	cellular component organization	GRMZM2G046587	10257	NADH dehydrogenase complex assembly	0.00014419	(287)magnesium ion binding|(4427)inorganic diphosphatase activity|(5737)cytoplasm|(6796)phosphate-containing compound metabolic process
16043	cellular component organization	GRMZM2G075958	10257	NADH dehydrogenase complex assembly	0.000103948	(5975)carbohydrate metabolic process|(10598)NAD(P)H dehydrogenase complex (plastoquinone)|(30246)carbohydrate binding|(3824)catalytic activity|(9535)chloroplast thylakoid membrane|(9773)photosynthetic electron transport in photosystem I|(6810)transport|(9534)chloroplast thylakoid|(9507)chloroplast
16043	cellular component organization	GRMZM2G084274	10257	NADH dehydrogenase complex assembly	5.83948e-05	(9543)chloroplast thylakoid lumen|(9536)plastid
16043	cellular component organization	GRMZM2G042245	10257	NADH dehydrogenase complex assembly	1.38237e-05	(19252)starch biosynthetic process|(30247)polysaccharide binding|(9570)chloroplast stroma|(5515)protein binding|(9507)chloroplast
16043	cellular component organization	GRMZM5G831313	10257	NADH dehydrogenase complex assembly	0.00463907	(55114)oxidation-reduction process|(5739)mitochondrion|(16491)oxidoreductase activity|(9507)chloroplast
16043	cellular component organization	GRMZM2G348873	10257	NADH dehydrogenase complex assembly	5.63529e-05	(5515)protein binding|(10206)photosystem II repair|(6508)proteolysis|(5739)mitochondrion|(9543)chloroplast thylakoid lumen|(4252)serine-type endopeptidase activity|(30163)protein catabolic process|(9535)chloroplast thylakoid membrane|(9735)response to cytokinin|(5634)nucleus|(31977)thylakoid lumen|(9579)thylakoid|(9507)chloroplast|(8236)serine-type peptidase activity|(9534)chloroplast thylakoid
16043	cellular component organization	GRMZM2G082032	10257	NADH dehydrogenase complex assembly	9.77397e-07	(33345)asparagine catabolic process via L-aspartate|(6508)proteolysis|(5737)cytoplasm|(8798)beta-aspartyl-peptidase activity|(51604)protein maturation|(6516)glycoprotein catabolic process|(4067)asparaginase activity
16043	cellular component organization	GRMZM2G344634	10257	NADH dehydrogenase complex assembly	2.7893e-08	(62)fatty-acyl-CoA binding|(50826)response to freezing|(6869)lipid transport|(9646)response to absence of light|(5886)plasma membrane|(31210)phosphatidylcholine binding|(5829)cytosol|(1666)response to hypoxia|(8289)lipid binding|(9409)response to cold
16043	cellular component organization	GRMZM2G039155	10257	NADH dehydrogenase complex assembly	0.000562876	(3714)transcription corepressor activity|(5739)mitochondrion|(5515)protein binding
16043	cellular component organization	GRMZM2G120652	10257	NADH dehydrogenase complex assembly	0.00944275	(42823)pyridoxal phosphate biosynthetic process|(12505)endomembrane system|(9228)thiamine biosynthetic process|(36381)pyridoxal 5'-phosphate synthase (glutamine hydrolysing) activity|(42803)protein homodimerization activity|(5774)vacuolar membrane|(6982)response to lipid hydroperoxide|(10224)response to UV-B|(9723)response to ethylene|(5886)plasma membrane|(10335)response to non-ionic osmotic stress|(5829)cytosol|(46982)protein heterodimerization activity|(8615)pyridoxine biosynthetic process|(9507)chloroplast|(6520)cellular amino acid metabolic process|(42538)hyperosmotic salinity response|(15994)chlorophyll metabolic process|(3824)catalytic activity|(9651)response to salt stress|(5515)protein binding|(6979)response to oxidative stress|(42819)vitamin B6 biosynthetic process
16043	cellular component organization	GRMZM2G051276	10257	NADH dehydrogenase complex assembly	0.000221244	(46854)phosphatidylinositol phosphorylation|(7165)signal transduction|(6790)sulfur compound metabolic process|(52833)inositol monophosphate 4-phosphatase activity|(52832)inositol monophosphate 3-phosphatase activity|(287)magnesium ion binding|(6021)inositol biosynthetic process|(8441)3'(2'),5'-bisphosphate nucleotidase activity|(9570)chloroplast stroma|(5829)cytosol|(8934)inositol monophosphate 1-phosphatase activity|(46855)inositol phosphate dephosphorylation|(8374)O-acyltransferase activity|(9507)chloroplast
16043	cellular component organization	GRMZM2G088196	10257	NADH dehydrogenase complex assembly	0.000137939	(16021)integral component of membrane|(9706)chloroplast inner membrane|(98656)anion transmembrane transport|(15229)L-ascorbic acid transporter activity|(15882)L-ascorbic acid transport|(8514)organic anion transmembrane transporter activity|(5315)inorganic phosphate transmembrane transporter activity|(10028)xanthophyll cycle|(55085)transmembrane transport
16043	cellular component organization	GRMZM2G032253	10257	NADH dehydrogenase complex assembly	0.000244939	(9055)electron carrier activity|(10598)NAD(P)H dehydrogenase complex (plastoquinone)|(9535)chloroplast thylakoid membrane|(9773)photosynthetic electron transport in photosystem I|(51537)2 iron, 2 sulfur cluster binding|(46872)metal ion binding|(6810)transport|(51536)iron-sulfur cluster binding|(9507)chloroplast
16043	cellular component organization	GRMZM2G087590	10257	NADH dehydrogenase complex assembly	0.00014924	(15979)photosynthesis|(5509)calcium ion binding|(9654)photosystem II oxygen evolving complex|(19898)extrinsic component of membrane|(9543)chloroplast thylakoid lumen|(31977)thylakoid lumen|(9579)thylakoid|(9507)chloroplast|(9570)chloroplast stroma|(9534)chloroplast thylakoid
16043	cellular component organization	GRMZM2G011129	10257	NADH dehydrogenase complex assembly	0.000126702	(45087)innate immune response|(6397)mRNA processing|(9941)chloroplast envelope|(16553)base conversion or substitution editing|(30529)intracellular ribonucleoprotein complex|(166)nucleotide binding|(9535)chloroplast thylakoid membrane|(43489)RNA stabilization|(9570)chloroplast stroma|(8266)poly(U) RNA binding|(9631)cold acclimation|(9451)RNA modification|(9507)chloroplast|(6396)RNA processing|(3723)RNA binding|(9579)thylakoid
16043	cellular component organization	GRMZM2G025171	10257	NADH dehydrogenase complex assembly	6.2823e-05	(15986)ATP synthesis coupled proton transport|(46933)proton-transporting ATP synthase activity, rotational mechanism|(10287)plastoglobule|(9941)chloroplast envelope|(10319)stromule|(9409)response to cold|(9535)chloroplast thylakoid membrane|(9735)response to cytokinin|(9773)photosynthetic electron transport in photosystem I|(9772)photosynthetic electron transport in photosystem II|(45261)proton-transporting ATP synthase complex, catalytic core F(1)|(42742)defense response to bacterium|(9534)chloroplast thylakoid|(16020)membrane|(9507)chloroplast|(15979)photosynthesis|(9579)thylakoid
16043	cellular component organization	GRMZM2G094879	10257	NADH dehydrogenase complex assembly	0.00182075	null
16043	cellular component organization	GRMZM5G854901	10257	NADH dehydrogenase complex assembly	4.69388e-05	(3723)RNA binding|(6396)RNA processing|(8173)RNA methyltransferase activity|(3677)DNA binding|(6995)cellular response to nitrogen starvation|(6355)regulation of transcription, DNA-templated|(3700)transcription factor activity, sequence-specific DNA binding|(1510)RNA methylation|(5634)nucleus|(46983)protein dimerization activity|(9507)chloroplast
16043	cellular component organization	GRMZM2G011319	10257	NADH dehydrogenase complex assembly	3.76177e-05	(5524)ATP binding|(16787)hydrolase activity|(9507)chloroplast|(17111)nucleoside-triphosphatase activity
16043	cellular component organization	GRMZM2G443888	10257	NADH dehydrogenase complex assembly	6.10969e-05	(16021)integral component of membrane|(9507)chloroplast
16043	cellular component organization	GRMZM2G309970	10257	NADH dehydrogenase complex assembly	1.5657e-06	(5794)Golgi apparatus|(16363)nuclear matrix|(5640)nuclear outer membrane|(48527)lateral root development
16043	cellular component organization	GRMZM2G176521	10257	NADH dehydrogenase complex assembly	0.00201755	(32259)methylation|(9507)chloroplast|(8168)methyltransferase activity|(9536)plastid
16043	cellular component organization	GRMZM2G399284	10257	NADH dehydrogenase complex assembly	5.4262e-05	(5737)cytoplasm|(6457)protein folding|(5524)ATP binding
16043	cellular component organization	GRMZM2G120579	10257	NADH dehydrogenase complex assembly	0.000211225	(9744)response to sucrose|(9941)chloroplast envelope|(16597)amino acid binding|(10319)stromule|(9409)response to cold|(9535)chloroplast thylakoid membrane|(9735)response to cytokinin|(9416)response to light stimulus|(9570)chloroplast stroma|(8152)metabolic process|(9507)chloroplast
16043	cellular component organization	GRMZM2G013650	10257	NADH dehydrogenase complex assembly	0.000980051	(9507)chloroplast
16043	cellular component organization	AC217499.3_FG003	10257	NADH dehydrogenase complex assembly	6.13238e-06	(34399)nuclear periphery
16043	cellular component organization	GRMZM2G168590	10257	NADH dehydrogenase complex assembly	1.22439e-06	(9507)chloroplast|(51082)unfolded protein binding|(31072)heat shock protein binding
16043	cellular component organization	GRMZM2G072280	10257	NADH dehydrogenase complex assembly	8.96825e-05	(10287)plastoglobule|(30076)light-harvesting complex|(16021)integral component of membrane|(31409)pigment binding|(9941)chloroplast envelope|(9782)photosystem I antenna complex|(18298)protein-chromophore linkage|(9409)response to cold|(9535)chloroplast thylakoid membrane|(16168)chlorophyll binding|(46872)metal ion binding|(9645)response to low light intensity stimulus|(5515)protein binding|(9768)photosynthesis, light harvesting in photosystem I|(9523)photosystem II|(9644)response to high light intensity|(9534)chloroplast thylakoid|(16020)membrane|(9579)thylakoid|(9507)chloroplast
16043	cellular component organization	GRMZM6G910544	10257	NADH dehydrogenase complex assembly	1.17073e-05	null
16043	cellular component organization	GRMZM2G168474	10257	NADH dehydrogenase complex assembly	7.47154e-07	(8152)metabolic process|(16758)transferase activity, transferring hexosyl groups|(50502)cis-zeatin O-beta-D-glucosyltransferase activity
16043	cellular component organization	GRMZM5G836910	10257	NADH dehydrogenase complex assembly	0.000161324	(9058)biosynthetic process|(30170)pyridoxal phosphate binding|(5739)mitochondrion|(46686)response to cadmium ion|(9941)chloroplast envelope|(9501)amyloplast|(42802)identical protein binding|(10319)stromule|(9409)response to cold|(9570)chloroplast stroma|(33853)aspartate-prephenate aminotransferase activity|(33854)glutamate-prephenate aminotransferase activity|(5829)cytosol|(48046)apoplast|(4069)L-aspartate|(6520)cellular amino acid metabolic process|(80130)L-phenylalanine|(9536)plastid|(9507)chloroplast
16043	cellular component organization	GRMZM2G017634	10257	NADH dehydrogenase complex assembly	0.000641621	(16021)integral component of membrane|(5739)mitochondrion
16043	cellular component organization	GRMZM2G144653	10257	NADH dehydrogenase complex assembly	9.07072e-07	(45454)cell redox homeostasis|(6662)glycerol ether metabolic process|(15035)protein disulfide oxidoreductase activity
16043	cellular component organization	GRMZM2G092379	10257	NADH dehydrogenase complex assembly	0.00122318	(5515)protein binding|(6508)proteolysis|(8236)serine-type peptidase activity|(16020)membrane|(9543)chloroplast thylakoid lumen|(35556)intracellular signal transduction|(5576)extracellular region
16043	cellular component organization	GRMZM2G703231	10257	NADH dehydrogenase complex assembly	0.000362174	(16597)amino acid binding|(5634)nucleus|(8152)metabolic process
16043	cellular component organization	GRMZM2G079777	10257	NADH dehydrogenase complex assembly	3.78003e-05	(42626)ATPase activity, coupled to transmembrane movement of substances|(5886)plasma membrane|(325)plant-type vacuole|(5774)vacuolar membrane|(5794)Golgi apparatus|(15992)proton transport|(16020)membrane|(5773)vacuole
16043	cellular component organization	GRMZM2G027219	10257	NADH dehydrogenase complex assembly	0.000999265	(46422)violaxanthin de-epoxidase activity|(55114)oxidation-reduction process|(6631)fatty acid metabolic process|(9543)chloroplast thylakoid lumen|(9408)response to heat|(30095)chloroplast photosystem II|(10028)xanthophyll cycle|(5515)protein binding|(15994)chlorophyll metabolic process|(9416)response to light stimulus|(9534)chloroplast thylakoid|(9507)chloroplast|(31977)thylakoid lumen|(16122)xanthophyll metabolic process
16043	cellular component organization	GRMZM2G124466	10257	NADH dehydrogenase complex assembly	3.98176e-05	(10287)plastoglobule|(31977)thylakoid lumen|(9535)chloroplast thylakoid membrane|(5198)structural molecule activity|(9507)chloroplast|(9579)thylakoid|(9534)chloroplast thylakoid|(9570)chloroplast stroma
16043	cellular component organization	GRMZM2G113205	10257	NADH dehydrogenase complex assembly	0.000201911	(9507)chloroplast
16043	cellular component organization	GRMZM2G012324	10257	NADH dehydrogenase complex assembly	8.60222e-05	(15979)photosynthesis|(16021)integral component of membrane|(18298)protein-chromophore linkage|(9535)chloroplast thylakoid membrane|(16702)oxidoreductase activity, acting on single donors with incorporation of molecular oxygen, incorporation of two atoms of oxygen|(16168)chlorophyll binding|(7623)circadian rhythm|(9644)response to high light intensity|(9523)photosystem II|(19761)glucosinolate biosynthetic process|(9507)chloroplast
16043	cellular component organization	GRMZM2G147279	10257	NADH dehydrogenase complex assembly	8.42568e-05	(9735)response to cytokinin|(9535)chloroplast thylakoid membrane|(61635)regulation of protein complex stability|(5515)protein binding|(9579)thylakoid|(9507)chloroplast
16043	cellular component organization	GRMZM2G113495	10257	NADH dehydrogenase complex assembly	0.00019985	(5634)nucleus|(9507)chloroplast
16043	cellular component organization	GRMZM2G097674	10257	NADH dehydrogenase complex assembly	0.00103754	(32472)Golgi calcium ion transport|(16021)integral component of membrane|(9706)chloroplast inner membrane|(9941)chloroplast envelope|(9507)chloroplast
16043	cellular component organization	GRMZM2G085000	10257	NADH dehydrogenase complex assembly	1.1112e-05	(5515)protein binding|(15035)protein disulfide oxidoreductase activity|(9055)electron carrier activity|(45454)cell redox homeostasis|(9941)chloroplast envelope|(9535)chloroplast thylakoid membrane|(9534)chloroplast thylakoid|(9507)chloroplast
16043	cellular component organization	GRMZM2G096391	10257	NADH dehydrogenase complex assembly	5.68183e-05	(5634)nucleus|(9534)chloroplast thylakoid|(9507)chloroplast
16043	cellular component organization	GRMZM2G175989	10257	NADH dehydrogenase complex assembly	0.000194679	(9941)chloroplast envelope|(9534)chloroplast thylakoid
16043	cellular component organization	GRMZM2G090929	10257	NADH dehydrogenase complex assembly	0.00051117	null
16043	cellular component organization	GRMZM2G065194	10257	NADH dehydrogenase complex assembly	0.000118012	(55114)oxidation-reduction process|(9535)chloroplast thylakoid membrane|(15996)chlorophyll catabolic process|(34256)chlorophyll(ide) b reductase activity|(10304)PSII associated light-harvesting complex II catabolic process|(5515)protein binding|(16491)oxidoreductase activity|(9536)plastid|(9507)chloroplast|(8152)metabolic process
16043	cellular component organization	GRMZM2G023105	10257	NADH dehydrogenase complex assembly	0.0017671	(5622)intracellular|(6886)intracellular protein transport|(5886)plasma membrane
16043	cellular component organization	GRMZM2G169516	10257	NADH dehydrogenase complex assembly	0.000175442	(4425)indole-3-glycerol-phosphate synthase activity|(5739)mitochondrion|(8652)cellular amino acid biosynthetic process|(162)tryptophan biosynthetic process|(9534)chloroplast thylakoid|(9570)chloroplast stroma|(5829)cytosol|(5507)copper ion binding|(9507)chloroplast
16043	cellular component organization	GRMZM2G085854	10257	NADH dehydrogenase complex assembly	4.062e-05	(50505)hydroquinone glucosyltransferase activity|(5783)endoplasmic reticulum|(80044)quercetin 7-O-glucosyltransferase activity|(80043)quercetin 3-O-glucosyltransferase activity|(9809)lignin biosynthetic process|(9813)flavonoid biosynthetic process|(9651)response to salt stress|(5634)nucleus|(9507)chloroplast|(52696)flavonoid glucuronidation|(9636)response to toxic substance|(42178)xenobiotic catabolic process|(8152)metabolic process|(16758)transferase activity, transferring hexosyl groups
16043	cellular component organization	GRMZM2G031169	10257	NADH dehydrogenase complex assembly	7.49485e-05	(10287)plastoglobule|(5739)mitochondrion|(9941)chloroplast envelope|(9535)chloroplast thylakoid membrane|(9534)chloroplast thylakoid|(9507)chloroplast|(50662)coenzyme binding
16043	cellular component organization	GRMZM2G091124	10257	NADH dehydrogenase complex assembly	0.00835843	(5634)nucleus
16043	cellular component organization	GRMZM2G173669	10257	NADH dehydrogenase complex assembly	2.99313e-06	(5515)protein binding|(8515)sucrose transmembrane transporter activity|(5887)integral component of plasma membrane|(15770)sucrose transport|(16021)integral component of membrane
16043	cellular component organization	GRMZM5G825759	10257	NADH dehydrogenase complex assembly	2.00375e-05	(15078)hydrogen ion transmembrane transporter activity|(15986)ATP synthesis coupled proton transport|(45263)proton-transporting ATP synthase complex, coupling factor F(o)|(16787)hydrolase activity|(16021)integral component of membrane|(42742)defense response to bacterium|(9941)chloroplast envelope|(9535)chloroplast thylakoid membrane|(9735)response to cytokinin|(9579)thylakoid|(9507)chloroplast|(16020)membrane|(9534)chloroplast thylakoid
16043	cellular component organization	GRMZM2G022130	10257	NADH dehydrogenase complex assembly	0.000102333	(55114)oxidation-reduction process|(42821)pyridoxal biosynthetic process|(42820)vitamin B6 catabolic process|(9443)pyridoxal 5'-phosphate salvage|(50236)pyridoxine|(70402)NADPH binding|(9507)chloroplast
16043	cellular component organization	GRMZM2G000660	10257	NADH dehydrogenase complex assembly	0.00478812	(6470)protein dephosphorylation|(8138)protein tyrosine/serine/threonine phosphatase activity|(46838)phosphorylated carbohydrate dephosphorylation|(2001070)starch binding|(9507)chloroplast|(5983)starch catabolic process|(50308)sugar-phosphatase activity|(19203)carbohydrate phosphatase activity
16043	cellular component organization	GRMZM2G042061	10257	NADH dehydrogenase complex assembly	2.10027e-05	(3735)structural constituent of ribosome|(16020)membrane|(9941)chloroplast envelope|(9570)chloroplast stroma|(6412)translation|(5840)ribosome|(9507)chloroplast
16043	cellular component organization	GRMZM2G124791	10257	NADH dehydrogenase complex assembly	1.01548e-05	(9507)chloroplast
16043	cellular component organization	GRMZM5G824336	10257	NADH dehydrogenase complex assembly	0.0070542	(10508)positive regulation of autophagy
16043	cellular component organization	GRMZM5G833124	10257	NADH dehydrogenase complex assembly	0.000338591	(9536)plastid
16043	cellular component organization	GRMZM2G133966	10257	NADH dehydrogenase complex assembly	8.15037e-05	(3824)catalytic activity|(5992)trehalose biosynthetic process|(9832)plant-type cell wall biogenesis|(51301)cell division|(9793)embryo development ending in seed dormancy|(9790)embryo development|(5991)trehalose metabolic process|(10182)sugar mediated signaling pathway|(3825)alpha,alpha-trehalose-phosphate synthase (UDP-forming) activity|(5737)cytoplasm
16043	cellular component organization	GRMZM2G105436	10257	NADH dehydrogenase complex assembly	0.000622082	(51536)iron-sulfur cluster binding|(4109)coproporphyrinogen oxidase activity|(55114)oxidation-reduction process|(6779)porphyrin-containing compound biosynthetic process|(9507)chloroplast|(5737)cytoplasm
16043	cellular component organization	GRMZM2G132130	10257	NADH dehydrogenase complex assembly	0.00046419	(9570)chloroplast stroma|(5829)cytosol|(9507)chloroplast
16043	cellular component organization	GRMZM2G175453	10257	NADH dehydrogenase complex assembly	3.06294e-06	(31408)oxylipin biosynthetic process|(19375)galactolipid biosynthetic process|(6869)lipid transport|(9867)jasmonic acid mediated signaling pathway|(5739)mitochondrion|(9809)lignin biosynthetic process|(46481)digalactosyldiacylglycerol synthase activity|(46480)galactolipid galactosyltransferase activity|(42550)photosystem I stabilization|(9707)chloroplast outer membrane|(9058)biosynthetic process
16043	cellular component organization	GRMZM2G179301	10257	NADH dehydrogenase complex assembly	0.000217163	(16787)hydrolase activity|(5829)cytosol
16043	cellular component organization	GRMZM2G057554	10257	NADH dehydrogenase complex assembly	3.35056e-05	(8080)N-acetyltransferase activity|(9507)chloroplast
16043	cellular component organization	GRMZM2G177412	10257	NADH dehydrogenase complex assembly	8.42568e-05	(8883)glutamyl-tRNA reductase activity|(50661)NADP binding|(55114)oxidation-reduction process|(31969)chloroplast membrane|(5515)protein binding|(43234)protein complex|(6979)response to oxidative stress|(9416)response to light stimulus|(6782)protoporphyrinogen IX biosynthetic process|(15995)chlorophyll biosynthetic process|(6779)porphyrin-containing compound biosynthetic process|(9507)chloroplast|(6783)heme biosynthetic process|(9536)plastid|(33014)tetrapyrrole biosynthetic process
16043	cellular component organization	GRMZM2G058568	10257	NADH dehydrogenase complex assembly	0.00205574	(5739)mitochondrion
16043	cellular component organization	GRMZM2G068982	10257	NADH dehydrogenase complex assembly	0.000138943	(9507)chloroplast|(70084)protein initiator methionine removal|(70006)metalloaminopeptidase activity|(46872)metal ion binding|(5739)mitochondrion|(6508)proteolysis|(31365)N-terminal protein amino acid modification|(4177)aminopeptidase activity|(8235)metalloexopeptidase activity|(9987)cellular process
16043	cellular component organization	GRMZM2G025648	10257	NADH dehydrogenase complex assembly	0.000141014	(16021)integral component of membrane|(9535)chloroplast thylakoid membrane|(9507)chloroplast
16043	cellular component organization	GRMZM2G061876	10257	NADH dehydrogenase complex assembly	0.0016071	(5525)GTP binding|(3746)translation elongation factor activity|(9570)chloroplast stroma|(31425)chloroplast RNA processing|(10468)regulation of gene expression|(5886)plasma membrane|(6414)translational elongation|(302)response to reactive oxygen species|(3924)GTPase activity|(9507)chloroplast
16043	cellular component organization	GRMZM2G048121	10257	NADH dehydrogenase complex assembly	5.98347e-06	(16491)oxidoreductase activity|(55114)oxidation-reduction process
16043	cellular component organization	GRMZM2G442804	10257	NADH dehydrogenase complex assembly	0.000182056	(8152)metabolic process|(8168)methyltransferase activity
16043	cellular component organization	GRMZM2G092427	10257	NADH dehydrogenase complex assembly	5.51581e-05	(16020)membrane|(9765)photosynthesis, light harvesting
16043	cellular component organization	GRMZM2G072898	10257	NADH dehydrogenase complex assembly	2.3019e-06	null
16043	cellular component organization	GRMZM2G074040	10257	NADH dehydrogenase complex assembly	0.000150797	(10287)plastoglobule|(9535)chloroplast thylakoid membrane|(9507)chloroplast
16043	cellular component organization	GRMZM2G142097	10257	NADH dehydrogenase complex assembly	2.68973e-05	(3735)structural constituent of ribosome|(5840)ribosome|(6412)translation|(9941)chloroplast envelope|(8097)5S rRNA binding|(42254)ribosome biogenesis|(9570)chloroplast stroma|(9507)chloroplast
16043	cellular component organization	GRMZM2G100344	10257	NADH dehydrogenase complex assembly	4.04112e-05	(8152)metabolic process|(8168)methyltransferase activity
16043	cellular component organization	GRMZM2G086242	10257	NADH dehydrogenase complex assembly	0.000738247	(16021)integral component of membrane|(5886)plasma membrane
16043	cellular component organization	GRMZM2G088669	10257	NADH dehydrogenase complex assembly	0.000248056	(9570)chloroplast stroma|(9735)response to cytokinin|(9535)chloroplast thylakoid membrane|(30001)metal ion transport|(9941)chloroplast envelope|(46872)metal ion binding|(9507)chloroplast|(9579)thylakoid
16043	cellular component organization	GRMZM2G021846	10257	NADH dehydrogenase complex assembly	5.00034e-05	(3873)6-phosphofructo-2-kinase activity|(5524)ATP binding|(6000)fructose metabolic process|(5634)nucleus|(5886)plasma membrane|(4331)fructose-2,6-bisphosphate 2-phosphatase activity|(5829)cytosol|(6003)fructose 2,6-bisphosphate metabolic process|(6002)fructose 6-phosphate metabolic process|(43609)regulation of carbon utilization|(2001070)starch binding
16043	cellular component organization	GRMZM2G010929	10257	NADH dehydrogenase complex assembly	5.04975e-05	(3677)DNA binding|(5515)protein binding|(9543)chloroplast thylakoid lumen|(9535)chloroplast thylakoid membrane|(43565)sequence-specific DNA binding|(6355)regulation of transcription, DNA-templated|(3700)transcription factor activity, sequence-specific DNA binding|(9534)chloroplast thylakoid|(9507)chloroplast|(31977)thylakoid lumen|(9579)thylakoid
16043	cellular component organization	GRMZM2G037472	10257	NADH dehydrogenase complex assembly	1.12464e-05	(3777)microtubule motor activity|(5524)ATP binding|(7018)microtubule-based movement|(8017)microtubule binding|(5874)microtubule|(5871)kinesin complex
16043	cellular component organization	GRMZM2G306732	10257	NADH dehydrogenase complex assembly	1.21108e-05	(19253)reductive pentose-phosphate cycle|(5985)sucrose metabolic process|(10319)stromule|(9409)response to cold|(9735)response to cytokinin|(9773)photosynthetic electron transport in photosystem I|(9570)chloroplast stroma|(46872)metal ion binding|(30388)fructose 1,6-bisphosphate metabolic process|(48046)apoplast|(6001)fructose catabolic process|(42132)fructose 1,6-bisphosphate 1-phosphatase activity|(15979)photosynthesis|(9507)chloroplast
16043	cellular component organization	GRMZM2G089056	10257	NADH dehydrogenase complex assembly	3.32322e-05	(5634)nucleus
16043	cellular component organization	GRMZM2G162233	10257	NADH dehydrogenase complex assembly	0.000100811	(16021)integral component of membrane|(10598)NAD(P)H dehydrogenase complex (plastoquinone)|(9535)chloroplast thylakoid membrane|(9773)photosynthetic electron transport in photosystem I|(6810)transport|(9507)chloroplast
16043	cellular component organization	GRMZM2G418752	10257	NADH dehydrogenase complex assembly	5.19951e-05	(5515)protein binding|(16279)protein-lysine N-methyltransferase activity|(9570)chloroplast stroma|(18026)peptidyl-lysine monomethylation|(18023)peptidyl-lysine trimethylation|(30785)[ribulose-bisphosphate carboxylase]-lysine N-methyltransferase activity|(9507)chloroplast
16043	cellular component organization	GRMZM2G177508	10257	NADH dehydrogenase complex assembly	1.39146e-05	(10287)plastoglobule|(16021)integral component of membrane|(9941)chloroplast envelope|(9535)chloroplast thylakoid membrane|(9534)chloroplast thylakoid|(9579)thylakoid|(9507)chloroplast
16043	cellular component organization	GRMZM2G125823	10257	NADH dehydrogenase complex assembly	0.000492889	(16020)membrane|(16798)hydrolase activity, acting on glycosyl bonds
16043	cellular component organization	GRMZM2G420436	10257	NADH dehydrogenase complex assembly	0.000845172	(55085)transmembrane transport|(16021)integral component of membrane|(31969)chloroplast membrane|(15095)magnesium ion transmembrane transporter activity|(15693)magnesium ion transport|(16020)membrane|(9941)chloroplast envelope|(9507)chloroplast
16043	cellular component organization	GRMZM2G323024	10257	NADH dehydrogenase complex assembly	1.79989e-05	(16851)magnesium chelatase activity|(15995)chlorophyll biosynthetic process|(9706)chloroplast inner membrane|(9570)chloroplast stroma|(5524)ATP binding|(5739)mitochondrion|(15979)photosynthesis|(10007)magnesium chelatase complex|(9507)chloroplast
16043	cellular component organization	GRMZM2G102968	10257	NADH dehydrogenase complex assembly	0.00609112	(5739)mitochondrion
16043	cellular component organization	GRMZM2G393671	10257	NADH dehydrogenase complex assembly	1.26062e-05	(5777)peroxisome|(5634)nucleus|(9817)defense response to fungus, incompatible interaction|(5829)cytosol|(9753)response to jasmonic acid|(9570)chloroplast stroma|(9620)response to fungus|(9507)chloroplast
16043	cellular component organization	GRMZM2G163988	10257	NADH dehydrogenase complex assembly	0.000118857	(3735)structural constituent of ribosome|(5840)ribosome|(6412)translation|(19843)rRNA binding|(16020)membrane|(9941)chloroplast envelope|(42254)ribosome biogenesis|(9570)chloroplast stroma|(3723)RNA binding|(9507)chloroplast
16043	cellular component organization	GRMZM2G380457	10257	NADH dehydrogenase complex assembly	3.26981e-05	(9536)plastid
16043	cellular component organization	GRMZM2G438524	10257	NADH dehydrogenase complex assembly	3.09214e-05	(9507)chloroplast|(5515)protein binding
16043	cellular component organization	GRMZM2G013957	10257	NADH dehydrogenase complex assembly	1.10325e-05	(5634)nucleus
16043	cellular component organization	GRMZM2G106053	10257	NADH dehydrogenase complex assembly	3.94147e-05	(16788)hydrolase activity, acting on ester bonds|(9941)chloroplast envelope|(6886)intracellular protein transport|(6505)GPI anchor metabolic process|(9507)chloroplast
16043	cellular component organization	GRMZM2G414047	10257	NADH dehydrogenase complex assembly	0.000121424	(6629)lipid metabolic process
16043	cellular component organization	GRMZM2G071996	10257	NADH dehydrogenase complex assembly	8.18564e-05	(10206)photosystem II repair|(16021)integral component of membrane|(3756)protein disulfide isomerase activity|(51082)unfolded protein binding|(9535)chloroplast thylakoid membrane|(9570)chloroplast stroma|(46872)metal ion binding|(31072)heat shock protein binding|(9534)chloroplast thylakoid|(9507)chloroplast
16043	cellular component organization	GRMZM2G118597	10257	NADH dehydrogenase complex assembly	3.96119e-05	(16787)hydrolase activity|(9941)chloroplast envelope|(3824)catalytic activity
16043	cellular component organization	GRMZM2G436986	10257	NADH dehydrogenase complex assembly	0.000143664	(5509)calcium ion binding|(9654)photosystem II oxygen evolving complex|(19898)extrinsic component of membrane|(30095)chloroplast photosystem II|(45156)electron transporter, transferring electrons within the cyclic electron transport pathway of photosynthesis activity|(9543)chloroplast thylakoid lumen|(9344)nitrite reductase complex [NAD(P)H]|(6810)transport|(9767)photosynthetic electron transport chain|(9534)chloroplast thylakoid|(9507)chloroplast|(19684)photosynthesis, light reaction|(9535)chloroplast thylakoid membrane
16043	cellular component organization	GRMZM2G157269	10257	NADH dehydrogenase complex assembly	0.000148706	(6631)fatty acid metabolic process|(19427)acetyl-CoA biosynthetic process from acetate|(3987)acetate-CoA ligase activity|(5524)ATP binding|(9570)chloroplast stroma|(5829)cytosol|(9514)glyoxysome|(16208)AMP binding|(6083)acetate metabolic process|(9507)chloroplast
16043	cellular component organization	GRMZM2G095082	10257	NADH dehydrogenase complex assembly	5.73876e-07	(16021)integral component of membrane|(4568)chitinase activity|(9941)chloroplast envelope|(6032)chitin catabolic process|(9535)chloroplast thylakoid membrane|(5576)extracellular region|(9772)photosynthetic electron transport in photosystem II|(5515)protein binding|(42742)defense response to bacterium|(8061)chitin binding|(9534)chloroplast thylakoid|(9507)chloroplast|(5975)carbohydrate metabolic process
16043	cellular component organization	GRMZM2G117609	10257	NADH dehydrogenase complex assembly	4.04112e-05	(16787)hydrolase activity|(9507)chloroplast|(8152)metabolic process
16043	cellular component organization	GRMZM2G358009	10257	NADH dehydrogenase complex assembly	2.53029e-05	(45454)cell redox homeostasis|(6662)glycerol ether metabolic process|(15035)protein disulfide oxidoreductase activity
16043	cellular component organization	GRMZM2G370852	10257	NADH dehydrogenase complex assembly	0.000319973	(46686)response to cadmium ion|(9098)leucine biosynthetic process|(9570)chloroplast stroma|(9082)branched-chain amino acid biosynthetic process|(51539)4 iron, 4 sulfur cluster binding|(46872)metal ion binding|(50486)intramolecular transferase activity, transferring hydroxy groups|(3861)3-isopropylmalate dehydratase activity|(19761)glucosinolate biosynthetic process|(6099)tricarboxylic acid cycle|(3994)aconitate hydratase activity|(8652)cellular amino acid biosynthetic process|(9507)chloroplast|(9536)plastid
16043	cellular component organization	GRMZM2G122715	10257	NADH dehydrogenase complex assembly	6.78789e-06	(16021)integral component of membrane|(5739)mitochondrion|(71277)cellular response to calcium ion|(9535)chloroplast thylakoid membrane|(9704)de-etiolation|(90333)regulation of stomatal closure|(9534)chloroplast thylakoid|(9579)thylakoid|(9507)chloroplast
16043	cellular component organization	GRMZM2G034417	10257	NADH dehydrogenase complex assembly	0.000212418	(46854)phosphatidylinositol phosphorylation|(46855)inositol phosphate dephosphorylation|(8934)inositol monophosphate 1-phosphatase activity|(5829)cytosol|(5886)plasma membrane|(10347)L-galactose-1-phosphate phosphatase activity|(8441)3'(2'),5'-bisphosphate nucleotidase activity|(6021)inositol biosynthetic process|(287)magnesium ion binding|(9409)response to cold|(52832)inositol monophosphate 3-phosphatase activity|(52833)inositol monophosphate 4-phosphatase activity|(6790)sulfur compound metabolic process|(7165)signal transduction|(80167)response to karrikin|(19853)L-ascorbic acid biosynthetic process|(52834)inositol monophosphate phosphatase activity
16043	cellular component organization	GRMZM2G154725	10257	NADH dehydrogenase complex assembly	1.92366e-05	(10287)plastoglobule|(9535)chloroplast thylakoid membrane|(9579)thylakoid|(9507)chloroplast
16043	cellular component organization	GRMZM2G046186	10257	NADH dehydrogenase complex assembly	5.17473e-05	(51537)2 iron, 2 sulfur cluster binding|(5739)mitochondrion|(46872)metal ion binding|(72593)reactive oxygen species metabolic process|(10150)leaf senescence|(55072)iron ion homeostasis|(9570)chloroplast stroma|(9507)chloroplast|(43231)intracellular membrane-bounded organelle
16043	cellular component organization	GRMZM2G132978	10257	NADH dehydrogenase complex assembly	3.54626e-06	(9941)chloroplast envelope
16043	cellular component organization	GRMZM2G025531	10257	NADH dehydrogenase complex assembly	0.00133119	(6508)proteolysis|(4177)aminopeptidase activity|(9926)auxin polar transport|(9570)chloroplast stroma|(46872)metal ion binding|(5886)plasma membrane|(10013)N-1-naphthylphthalamic acid binding|(5829)cytosol|(16787)hydrolase activity|(9987)cellular process|(9507)chloroplast
16043	cellular component organization	GRMZM2G141289	10257	NADH dehydrogenase complex assembly	1.10158e-06	(55114)oxidation-reduction process|(16616)oxidoreductase activity, acting on the CH-OH group of donors, NAD or NADP as acceptor|(44262)cellular carbohydrate metabolic process|(30060)L-malate dehydrogenase activity|(6108)malate metabolic process
16043	cellular component organization	GRMZM2G181000	10257	NADH dehydrogenase complex assembly	0.000111027	(16021)integral component of membrane|(47372)acylglycerol lipase activity|(9507)chloroplast
16043	cellular component organization	GRMZM2G065214	10257	NADH dehydrogenase complex assembly	4.92773e-05	(4672)protein kinase activity|(6468)protein phosphorylation|(4674)protein serine/threonine kinase activity|(5524)ATP binding
16043	cellular component organization	GRMZM2G158394	10257	NADH dehydrogenase complex assembly	2.99686e-05	(3723)RNA binding|(33897)ribonuclease T2 activity
16043	cellular component organization	GRMZM2G174481	10257	NADH dehydrogenase complex assembly	2.75515e-07	(55114)oxidation-reduction process|(5829)cytosol|(16491)oxidoreductase activity|(46686)response to cadmium ion
16043	cellular component organization	GRMZM2G099285	10257	NADH dehydrogenase complex assembly	6.94006e-06	null
16043	cellular component organization	GRMZM2G021784	10257	NADH dehydrogenase complex assembly	9.65213e-07	(16021)integral component of membrane|(16485)protein processing|(5739)mitochondrion|(5886)plasma membrane|(5783)endoplasmic reticulum|(9506)plasmodesma|(5774)vacuolar membrane|(5794)Golgi apparatus|(5773)vacuole
16043	cellular component organization	GRMZM2G170128	10257	NADH dehydrogenase complex assembly	1.07562e-06	(6855)drug transmembrane transport|(15238)drug transmembrane transporter activity|(15297)antiporter activity|(16020)membrane
16043	cellular component organization	GRMZM2G423137	10257	NADH dehydrogenase complex assembly	0.000122059	(16021)integral component of membrane|(5739)mitochondrion|(9706)chloroplast inner membrane|(9534)chloroplast thylakoid|(9507)chloroplast|(9941)chloroplast envelope
16043	cellular component organization	GRMZM2G027437	10257	NADH dehydrogenase complex assembly	0.000651559	null
16043	cellular component organization	GRMZM2G134182	10257	NADH dehydrogenase complex assembly	7.77433e-06	(9535)chloroplast thylakoid membrane|(8565)protein transporter activity|(6606)protein import into nucleus|(5634)nucleus|(9507)chloroplast|(6810)transport
16043	cellular component organization	GRMZM2G161673	10257	NADH dehydrogenase complex assembly	1.25386e-06	(15995)chlorophyll biosynthetic process|(46406)magnesium protoporphyrin IX methyltransferase activity|(32259)methylation|(31969)chloroplast membrane|(9535)chloroplast thylakoid membrane|(9534)chloroplast thylakoid|(9507)chloroplast|(9941)chloroplast envelope
16043	cellular component organization	GRMZM2G395778	10257	NADH dehydrogenase complex assembly	0.00483174	(4672)protein kinase activity|(6468)protein phosphorylation|(5524)ATP binding|(30247)polysaccharide binding|(4674)protein serine/threonine kinase activity
16043	cellular component organization	GRMZM2G090112	10257	NADH dehydrogenase complex assembly	0.00552863	(9522)photosystem I|(15979)photosynthesis|(9507)chloroplast|(5516)calmodulin binding|(42651)thylakoid membrane
16043	cellular component organization	GRMZM2G000256	10257	NADH dehydrogenase complex assembly	4.04112e-05	(5509)calcium ion binding|(9654)photosystem II oxygen evolving complex|(15979)photosynthesis|(19898)extrinsic component of membrane|(9535)chloroplast thylakoid membrane|(9543)chloroplast thylakoid lumen|(9507)chloroplast|(9579)thylakoid|(31977)thylakoid lumen
16043	cellular component organization	GRMZM2G022876	10257	NADH dehydrogenase complex assembly	0.000113983	(9543)chloroplast thylakoid lumen|(31977)thylakoid lumen|(9579)thylakoid|(9507)chloroplast
16043	cellular component organization	GRMZM2G036880	10257	NADH dehydrogenase complex assembly	7.26281e-06	(9941)chloroplast envelope|(9535)chloroplast thylakoid membrane|(9507)chloroplast|(9768)photosynthesis, light harvesting in photosystem I|(10287)plastoglobule|(16020)membrane|(9579)thylakoid|(9637)response to blue light|(10114)response to red light|(10218)response to far red light|(9534)chloroplast thylakoid
16043	cellular component organization	GRMZM2G351259	10257	NADH dehydrogenase complex assembly	0.000225499	(5506)iron ion binding|(16705)oxidoreductase activity, acting on paired donors, with incorporation or reduction of molecular oxygen|(20037)heme binding|(55114)oxidation-reduction process
16043	cellular component organization	GRMZM2G018941	10257	NADH dehydrogenase complex assembly	6.19127e-06	(16651)oxidoreductase activity, acting on NAD(P)H|(22904)respiratory electron transport chain|(5747)mitochondrial respiratory chain complex I|(9507)chloroplast|(9853)photorespiration|(16020)membrane|(45271)respiratory chain complex I|(31966)mitochondrial membrane|(5739)mitochondrion
16043	cellular component organization	GRMZM2G018441	10257	NADH dehydrogenase complex assembly	1.12686e-06	(8152)metabolic process|(9570)chloroplast stroma|(48046)apoplast|(5737)cytoplasm|(5773)vacuole|(5634)nucleus|(8967)phosphoglycolate phosphatase activity|(9507)chloroplast
16043	cellular component organization	GRMZM2G135029	10257	NADH dehydrogenase complex assembly	5.84681e-06	(71949)FAD binding|(55114)oxidation-reduction process|(5739)mitochondrion|(44550)secondary metabolite biosynthetic process|(9507)chloroplast|(4497)monooxygenase activity|(8152)metabolic process|(16491)oxidoreductase activity
16043	cellular component organization	GRMZM2G131243	10257	NADH dehydrogenase complex assembly	1.34078e-06	(3824)catalytic activity|(50662)coenzyme binding|(44237)cellular metabolic process
16043	cellular component organization	GRMZM2G469380	10257	NADH dehydrogenase complex assembly	2.02138e-06	null
16043	cellular component organization	GRMZM2G154532	10257	NADH dehydrogenase complex assembly	0.000265427	(5739)mitochondrion|(5886)plasma membrane|(50662)coenzyme binding|(3824)catalytic activity|(44237)cellular metabolic process
16043	cellular component organization	GRMZM2G034243	10257	NADH dehydrogenase complex assembly	0.000123881	(6810)transport|(9773)photosynthetic electron transport in photosystem I|(9535)chloroplast thylakoid membrane|(3824)catalytic activity|(30246)carbohydrate binding|(10598)NAD(P)H dehydrogenase complex (plastoquinone)|(5975)carbohydrate metabolic process|(9507)chloroplast|(9534)chloroplast thylakoid
16043	cellular component organization	GRMZM2G129209	10257	NADH dehydrogenase complex assembly	9.73042e-05	(16717)oxidoreductase activity, acting on paired donors, with oxidation of a pair of donors resulting in the reduction of molecular oxygen to two molecules of water|(55114)oxidation-reduction process|(16021)integral component of membrane|(80167)response to karrikin|(9409)response to cold|(42389)omega-3 fatty acid desaturase activity|(6636)unsaturated fatty acid biosynthetic process|(9706)chloroplast inner membrane|(5789)endoplasmic reticulum membrane|(9266)response to temperature stimulus|(6633)fatty acid biosynthetic process|(9941)chloroplast envelope|(42170)plastid membrane|(9507)chloroplast
16043	cellular component organization	GRMZM2G080355	10257	NADH dehydrogenase complex assembly	3.26981e-05	(15979)photosynthesis|(16021)integral component of membrane|(9535)chloroplast thylakoid membrane|(9611)response to wounding|(16168)chlorophyll binding|(71486)cellular response to high light intensity|(9523)photosystem II|(71492)cellular response to UV-A
16043	cellular component organization	GRMZM2G457621	10257	NADH dehydrogenase complex assembly	1.79025e-05	(80158)chloroplast ribulose bisphosphate carboxylase complex biogenesis|(9570)chloroplast stroma|(9507)chloroplast
16043	cellular component organization	GRMZM5G841101	10257	NADH dehydrogenase complex assembly	0.00011139	(5739)mitochondrion|(3723)RNA binding|(9507)chloroplast|(166)nucleotide binding|(3676)nucleic acid binding
16043	cellular component organization	GRMZM2G346207	10257	NADH dehydrogenase complex assembly	0.000842129	(3677)DNA binding|(6355)regulation of transcription, DNA-templated|(3700)transcription factor activity, sequence-specific DNA binding|(7275)multicellular organism development|(5634)nucleus|(9873)ethylene-activated signaling pathway
16043	cellular component organization	GRMZM2G145496	10257	NADH dehydrogenase complex assembly	0.000159108	(3735)structural constituent of ribosome|(6412)translation|(5762)mitochondrial large ribosomal subunit|(9941)chloroplast envelope|(9579)thylakoid|(9735)response to cytokinin|(9570)chloroplast stroma|(5840)ribosome|(9507)chloroplast
16043	cellular component organization	GRMZM2G010328	10257	NADH dehydrogenase complex assembly	0.000960899	(30170)pyridoxal phosphate binding|(9862)systemic acquired resistance, salicylic acid mediated signaling pathway|(9735)response to cytokinin|(10285)L,L-diaminopimelate aminotransferase activity|(9570)chloroplast stroma|(42742)defense response to bacterium|(9089)lysine biosynthetic process via diaminopimelate|(5829)cytosol|(10150)leaf senescence|(5507)copper ion binding|(9507)chloroplast|(8483)transaminase activity
16043	cellular component organization	GRMZM2G147787	10257	NADH dehydrogenase complex assembly	0.000169126	null
16043	cellular component organization	GRMZM2G010490	10257	NADH dehydrogenase complex assembly	0.000123881	(16021)integral component of membrane|(9507)chloroplast|(16020)membrane
16043	cellular component organization	GRMZM2G013811	10257	NADH dehydrogenase complex assembly	0.00014047	(4134)4-alpha-glucanotransferase activity|(5983)starch catabolic process|(9501)amyloplast|(25)maltose catabolic process|(9507)chloroplast|(6006)glucose metabolic process
16043	cellular component organization	GRMZM5G851815	10257	NADH dehydrogenase complex assembly	0.000934931	(55114)oxidation-reduction process|(16491)oxidoreductase activity|(9507)chloroplast|(16117)carotenoid biosynthetic process|(16705)oxidoreductase activity, acting on paired donors, with incorporation or reduction of molecular oxygen
16043	cellular component organization	GRMZM2G011373	10257	NADH dehydrogenase complex assembly	8.49331e-05	(5975)carbohydrate metabolic process|(30246)carbohydrate binding|(3824)catalytic activity|(9535)chloroplast thylakoid membrane|(9773)photosynthetic electron transport in photosystem I|(10628)positive regulation of gene expression|(16020)membrane|(9507)chloroplast
16043	cellular component organization	GRMZM2G543629	10257	NADH dehydrogenase complex assembly	5.29632e-05	(3677)DNA binding|(3700)transcription factor activity, sequence-specific DNA binding|(6352)DNA-templated transcription, initiation|(6355)regulation of transcription, DNA-templated|(5515)protein binding|(3899)DNA-directed RNA polymerase activity|(71461)cellular response to redox state|(71482)cellular response to light stimulus|(80005)photosystem stoichiometry adjustment|(1053)plastid sigma factor activity|(9507)chloroplast|(9416)response to light stimulus|(2001141)regulation of RNA biosynthetic process|(16987)sigma factor activity
16043	cellular component organization	GRMZM2G022926	10257	NADH dehydrogenase complex assembly	4.49686e-05	(9507)chloroplast
16043	cellular component organization	GRMZM2G130173	10257	NADH dehydrogenase complex assembly	0.000245434	(46872)metal ion binding
16043	cellular component organization	GRMZM2G106928	10257	NADH dehydrogenase complex assembly	4.88946e-06	(55114)oxidation-reduction process|(46688)response to copper ion|(10039)response to iron ion|(71472)cellular response to salt stress|(9579)thylakoid|(9570)chloroplast stroma|(71329)cellular response to sucrose stimulus|(19430)removal of superoxide radicals|(35195)gene silencing by miRNA|(8270)zinc ion binding|(71457)cellular response to ozone|(48046)apoplast|(71486)cellular response to high light intensity|(5507)copper ion binding|(71493)cellular response to UV-B|(4784)superoxide dismutase activity|(46872)metal ion binding|(71484)cellular response to light intensity|(9416)response to light stimulus|(34599)cellular response to oxidative stress|(6979)response to oxidative stress|(9507)chloroplast
16043	cellular component organization	GRMZM2G107076	10257	NADH dehydrogenase complex assembly	6.68111e-06	(50662)coenzyme binding|(16621)cinnamoyl-CoA reductase activity|(5829)cytosol|(9809)lignin biosynthetic process|(3824)catalytic activity|(44237)cellular metabolic process|(5886)plasma membrane
16043	cellular component organization	GRMZM2G438438	10257	NADH dehydrogenase complex assembly	1.99179e-07	(3677)DNA binding|(42803)protein homodimerization activity|(3700)transcription factor activity, sequence-specific DNA binding|(9414)response to water deprivation|(46872)metal ion binding|(5634)nucleus|(45893)positive regulation of transcription, DNA-templated|(5515)protein binding
16043	cellular component organization	GRMZM2G073228	10257	NADH dehydrogenase complex assembly	3.30503e-05	(5515)protein binding|(8270)zinc ion binding
16043	cellular component organization	GRMZM2G165815	10257	NADH dehydrogenase complex assembly	1.33886e-05	null
16043	cellular component organization	GRMZM2G012479	10257	NADH dehydrogenase complex assembly	0.000173701	(4602)glutathione peroxidase activity|(6979)response to oxidative stress|(55114)oxidation-reduction process|(47066)phospholipid-hydroperoxide glutathione peroxidase activity|(9941)chloroplast envelope|(80167)response to karrikin|(9535)chloroplast thylakoid membrane|(9570)chloroplast stroma|(9507)chloroplast
16043	cellular component organization	GRMZM2G157953	10257	NADH dehydrogenase complex assembly	1.32155e-05	(9773)photosynthetic electron transport in photosystem I|(10598)NAD(P)H dehydrogenase complex (plastoquinone)|(9507)chloroplast|(16020)membrane
16043	cellular component organization	GRMZM2G149534	10257	NADH dehydrogenase complex assembly	6.84099e-06	null
16043	cellular component organization	GRMZM2G081826	10257	NADH dehydrogenase complex assembly	0.00526707	(9535)chloroplast thylakoid membrane|(9534)chloroplast thylakoid
16043	cellular component organization	GRMZM2G043275	10257	NADH dehydrogenase complex assembly	0.000133041	(16787)hydrolase activity
16043	cellular component organization	GRMZM2G084116	10257	NADH dehydrogenase complex assembly	0.00967011	null
16043	cellular component organization	GRMZM2G003493	10257	NADH dehydrogenase complex assembly	7.18097e-05	(30554)adenyl nucleotide binding|(3824)catalytic activity
16043	cellular component organization	GRMZM2G153444	10257	NADH dehydrogenase complex assembly	0.000112275	(10287)plastoglobule|(9535)chloroplast thylakoid membrane|(5198)structural molecule activity|(9507)chloroplast|(9534)chloroplast thylakoid
16043	cellular component organization	GRMZM2G030606	10257	NADH dehydrogenase complex assembly	0.000121166	(9941)chloroplast envelope|(6518)peptide metabolic process|(4222)metalloendopeptidase activity|(9534)chloroplast thylakoid|(9507)chloroplast
16043	cellular component organization	GRMZM2G174716	10257	NADH dehydrogenase complex assembly	0.00142873	(6396)RNA processing|(3723)RNA binding|(5634)nucleus|(5215)transporter activity|(9982)pseudouridine synthase activity|(9451)RNA modification|(1522)pseudouridine synthesis
16043	cellular component organization	GRMZM2G177070	10257	NADH dehydrogenase complex assembly	0.000105997	(5524)ATP binding|(16021)integral component of membrane|(31969)chloroplast membrane|(5886)plasma membrane|(8270)zinc ion binding|(4222)metalloendopeptidase activity|(16887)ATPase activity|(17111)nucleoside-triphosphatase activity|(9941)chloroplast envelope
16043	cellular component organization	GRMZM5G885392	10257	NADH dehydrogenase complex assembly	4.25551e-06	(16021)integral component of membrane|(42802)identical protein binding|(16730)oxidoreductase activity, acting on iron-sulfur proteins as donors|(9535)chloroplast thylakoid membrane|(9773)photosynthetic electron transport in photosystem I|(9534)chloroplast thylakoid|(15979)photosynthesis|(9579)thylakoid|(9507)chloroplast
16043	cellular component organization	GRMZM2G057305	10257	NADH dehydrogenase complex assembly	1.79989e-05	(5199)structural constituent of cell wall
16043	cellular component organization	GRMZM2G071987	10257	NADH dehydrogenase complex assembly	3.94147e-05	(55114)oxidation-reduction process|(16491)oxidoreductase activity|(9507)chloroplast|(8152)metabolic process
16043	cellular component organization	GRMZM2G043453	10257	NADH dehydrogenase complex assembly	5.09954e-05	(10007)magnesium chelatase complex|(15979)photosynthesis|(5524)ATP binding|(9534)chloroplast thylakoid|(9570)chloroplast stroma|(16851)magnesium chelatase activity|(15995)chlorophyll biosynthetic process|(17111)nucleoside-triphosphatase activity|(9507)chloroplast
16043	cellular component organization	GRMZM2G011746	10257	NADH dehydrogenase complex assembly	0.000125324	(16021)integral component of membrane|(31969)chloroplast membrane|(90471)9,15,9'-tri-cis-zeta-carotene isomerase activity|(16120)carotene biosynthetic process|(9507)chloroplast
16043	cellular component organization	GRMZM2G041060	10257	NADH dehydrogenase complex assembly	1.29512e-06	(6457)protein folding|(16020)membrane|(3755)peptidyl-prolyl cis-trans isomerase activity|(9543)chloroplast thylakoid lumen|(5528)FK506 binding|(413)protein peptidyl-prolyl isomerization
16043	cellular component organization	GRMZM2G568636	10257	NADH dehydrogenase complex assembly	5.3356e-06	(30151)molybdenum ion binding|(55114)oxidation-reduction process|(42128)nitrate assimilation|(9635)response to herbicide|(43546)molybdopterin cofactor binding|(5829)cytosol|(5886)plasma membrane|(5515)protein binding|(6809)nitric oxide biosynthetic process|(9610)response to symbiotic fungus|(9416)response to light stimulus|(5773)vacuole|(71949)FAD binding|(9703)nitrate reductase (NADH) activity|(20037)heme binding|(50464)nitrate reductase (NADPH) activity|(5739)mitochondrion|(9055)electron carrier activity
16043	cellular component organization	GRMZM2G457929	10257	NADH dehydrogenase complex assembly	8.96825e-05	(5737)cytoplasm|(80044)quercetin 7-O-glucosyltransferase activity|(80043)quercetin 3-O-glucosyltransferase activity|(43231)intracellular membrane-bounded organelle|(52696)flavonoid glucuronidation|(9636)response to toxic substance|(9813)flavonoid biosynthetic process|(16758)transferase activity, transferring hexosyl groups|(8152)metabolic process
16043	cellular component organization	GRMZM2G047720	10257	NADH dehydrogenase complex assembly	0.000146142	(10287)plastoglobule|(16021)integral component of membrane|(9941)chloroplast envelope|(9535)chloroplast thylakoid membrane|(9507)chloroplast|(9579)thylakoid|(9534)chloroplast thylakoid
16043	cellular component organization	GRMZM2G111501	10257	NADH dehydrogenase complex assembly	6.9879e-05	(16021)integral component of membrane|(9543)chloroplast thylakoid lumen|(31072)heat shock protein binding|(51082)unfolded protein binding
16043	cellular component organization	GRMZM2G158228	10257	NADH dehydrogenase complex assembly	0.00112592	(5739)mitochondrion|(6427)histidyl-tRNA aminoacylation|(5524)ATP binding|(4821)histidine-tRNA ligase activity|(9507)chloroplast
16043	cellular component organization	GRMZM2G411956	10257	NADH dehydrogenase complex assembly	0.000130495	null
16043	cellular component organization	GRMZM2G097283	10257	NADH dehydrogenase complex assembly	0.00933181	(16021)integral component of membrane|(42372)phylloquinone biosynthetic process|(31969)chloroplast membrane|(10236)plastoquinone biosynthetic process|(9772)photosynthetic electron transport in photosystem II|(5886)plasma membrane|(46428)1,4-dihydroxy-2-naphthoate octaprenyltransferase activity|(4659)prenyltransferase activity|(9507)chloroplast
16043	cellular component organization	GRMZM2G163683	10257	NADH dehydrogenase complex assembly	1.6012e-06	(5506)iron ion binding|(16491)oxidoreductase activity|(6633)fatty acid biosynthetic process|(55114)oxidation-reduction process
16043	cellular component organization	GRMZM2G088601	10257	NADH dehydrogenase complex assembly	0.00019985	(16491)oxidoreductase activity|(55114)oxidation-reduction process
16043	cellular component organization	GRMZM5G833747	10257	NADH dehydrogenase complex assembly	2.16929e-06	(4550)nucleoside diphosphate kinase activity|(6165)nucleoside diphosphate phosphorylation|(6183)GTP biosynthetic process|(6228)UTP biosynthetic process|(6241)CTP biosynthetic process|(5743)mitochondrial inner membrane|(9543)chloroplast thylakoid lumen|(50897)cobalt ion binding|(6979)response to oxidative stress|(5524)ATP binding|(5758)mitochondrial intermembrane space|(5634)nucleus|(8270)zinc ion binding|(5829)cytosol|(5794)Golgi apparatus|(5739)mitochondrion|(9536)plastid
16043	cellular component organization	AC233888.1_FG001	10257	NADH dehydrogenase complex assembly	0.00740315	(5634)nucleus
16043	cellular component organization	GRMZM2G504401	10257	NADH dehydrogenase complex assembly	5.5046e-05	(5829)cytosol|(4848)ureidoglycolate hydrolase activity
16043	cellular component organization	AC196059.3_FG003	10257	NADH dehydrogenase complex assembly	1.03698e-05	(16020)membrane
16043	cellular component organization	GRMZM2G413113	10257	NADH dehydrogenase complex assembly	3.64386e-06	(9416)response to light stimulus|(5886)plasma membrane|(4871)signal transducer activity|(5515)protein binding
16043	cellular component organization	GRMZM2G142217	10257	NADH dehydrogenase complex assembly	9.71688e-06	(32259)methylation|(9507)chloroplast|(8168)methyltransferase activity
16043	cellular component organization	GRMZM2G130062	10257	NADH dehydrogenase complex assembly	4.01423e-06	(3852)2-isopropylmalate synthase activity|(9098)leucine biosynthetic process|(5739)mitochondrion|(9625)response to insect|(9941)chloroplast envelope|(9414)response to water deprivation|(16829)lyase activity|(9570)chloroplast stroma|(9082)branched-chain amino acid biosynthetic process|(10177)2-(2'-methylthio)ethylmalate synthase activity|(19761)glucosinolate biosynthetic process|(9507)chloroplast
16043	cellular component organization	GRMZM2G348512	10257	NADH dehydrogenase complex assembly	8.79024e-06	(4089)carbonate dehydratase activity|(8270)zinc ion binding|(15976)carbon utilization|(15979)photosynthesis|(9817)defense response to fungus, incompatible interaction|(9941)chloroplast envelope|(10037)response to carbon dioxide|(10319)stromule|(10119)regulation of stomatal movement|(9409)response to cold|(9535)chloroplast thylakoid membrane|(9570)chloroplast stroma|(2000122)negative regulation of stomatal complex development|(5515)protein binding|(5886)plasma membrane|(42742)defense response to bacterium|(5829)cytosol|(48046)apoplast|(16020)membrane|(9579)thylakoid|(9507)chloroplast|(5737)cytoplasm
16043	cellular component organization	GRMZM2G050514	10257	NADH dehydrogenase complex assembly	0.000147921	(4356)glutamate-ammonia ligase activity|(6542)glutamine biosynthetic process|(5618)cell wall|(42128)nitrate assimilation|(9941)chloroplast envelope|(5524)ATP binding|(5773)vacuole|(22626)cytosolic ribosome|(9651)response to salt stress|(9570)chloroplast stroma|(5515)protein binding|(5886)plasma membrane|(10150)leaf senescence|(48046)apoplast|(5507)copper ion binding|(9506)plasmodesma|(9399)nitrogen fixation|(5829)cytosol|(5737)cytoplasm
16043	cellular component organization	GRMZM2G131708	10257	NADH dehydrogenase complex assembly	0.000258896	(8152)metabolic process|(8168)methyltransferase activity|(9507)chloroplast
16043	cellular component organization	GRMZM2G016558	10257	NADH dehydrogenase complex assembly	1.11855e-05	(5515)protein binding
16043	cellular component organization	GRMZM2G456086	10257	NADH dehydrogenase complex assembly	0.000108999	(4751)ribose-5-phosphate isomerase activity|(9052)pentose-phosphate shunt, non-oxidative branch|(19253)reductive pentose-phosphate cycle|(80167)response to karrikin|(9735)response to cytokinin|(9570)chloroplast stroma|(10228)vegetative to reproductive phase transition of meristem|(42742)defense response to bacterium|(5829)cytosol|(9941)chloroplast envelope|(30244)cellulose biosynthetic process|(9535)chloroplast thylakoid membrane|(46109)uridine biosynthetic process|(8219)cell death|(9579)thylakoid|(9507)chloroplast
16043	cellular component organization	GRMZM2G056143	10257	NADH dehydrogenase complex assembly	0.00048145	null
16043	cellular component organization	GRMZM2G111200	10257	NADH dehydrogenase complex assembly	0.00660154	(4222)metalloendopeptidase activity|(6508)proteolysis|(5886)plasma membrane|(16020)membrane
16043	cellular component organization	GRMZM2G138060	10257	NADH dehydrogenase complex assembly	5.14567e-05	(10368)chloroplast isoamylase complex|(19252)starch biosynthetic process|(5977)glycogen metabolic process|(4556)alpha-amylase activity|(19156)isoamylase activity|(10021)amylopectin biosynthetic process|(43169)cation binding|(5975)carbohydrate metabolic process|(9507)chloroplast
16043	cellular component organization	GRMZM2G038338	10257	NADH dehydrogenase complex assembly	8.24374e-06	(9941)chloroplast envelope
16043	cellular component organization	GRMZM2G129246	10257	NADH dehydrogenase complex assembly	0.000223188	(16491)oxidoreductase activity|(10181)FMN binding|(55114)oxidation-reduction process|(10109)regulation of photosynthesis|(19048)modulation by virus of host morphology or physiology|(9853)photorespiration|(8891)glycolate oxidase activity|(5777)peroxisome|(42742)defense response to bacterium|(50665)hydrogen peroxide biosynthetic process|(10204)defense response signaling pathway, resistance gene-independent|(9506)plasmodesma|(9570)chloroplast stroma|(48046)apoplast|(16020)membrane|(9507)chloroplast|(22626)cytosolic ribosome|(5634)nucleus|(5773)vacuole
16043	cellular component organization	GRMZM2G180983	10257	NADH dehydrogenase complex assembly	0.000174227	(10287)plastoglobule|(5524)ATP binding|(16887)ATPase activity|(9507)chloroplast
16043	cellular component organization	GRMZM2G010884	10257	NADH dehydrogenase complex assembly	4.29346e-05	(10287)plastoglobule|(30076)light-harvesting complex|(16021)integral component of membrane|(31409)pigment binding|(9941)chloroplast envelope|(18298)protein-chromophore linkage|(9409)response to cold|(9535)chloroplast thylakoid membrane|(9735)response to cytokinin|(16168)chlorophyll binding|(46872)metal ion binding|(5515)protein binding|(9645)response to low light intensity stimulus|(9768)photosynthesis, light harvesting in photosystem I|(9522)photosystem I|(9644)response to high light intensity|(9765)photosynthesis, light harvesting|(9579)thylakoid|(9534)chloroplast thylakoid|(16020)membrane|(9507)chloroplast
16043	cellular component organization	GRMZM2G051059	10257	NADH dehydrogenase complex assembly	0.000190785	(9507)chloroplast
16043	cellular component organization	GRMZM2G079668	10257	NADH dehydrogenase complex assembly	0.000150268	(5739)mitochondrion|(46686)response to cadmium ion|(45036)protein targeting to chloroplast|(51082)unfolded protein binding|(9941)chloroplast envelope|(16032)viral process|(9409)response to cold|(9408)response to heat|(5524)ATP binding|(9579)thylakoid|(9570)chloroplast stroma|(5634)nucleus|(6457)protein folding|(48046)apoplast|(5515)protein binding|(9507)chloroplast|(9532)plastid stroma|(9651)response to salt stress|(5774)vacuolar membrane|(5618)cell wall|(9615)response to virus|(8270)zinc ion binding|(5759)mitochondrial matrix
16043	cellular component organization	GRMZM2G038487	10257	NADH dehydrogenase complex assembly	0.0004164	(10277)chlorophyllide a oxygenase [overall] activity|(55114)oxidation-reduction process|(51537)2 iron, 2 sulfur cluster binding|(5786)signal recognition particle, endoplasmic reticulum targeting|(42802)identical protein binding|(9535)chloroplast thylakoid membrane|(16705)oxidoreductase activity, acting on paired donors, with incorporation or reduction of molecular oxygen|(9570)chloroplast stroma|(5886)plasma membrane|(5506)iron ion binding|(9706)chloroplast inner membrane|(15995)chlorophyll biosynthetic process|(42651)thylakoid membrane|(9507)chloroplast
16043	cellular component organization	GRMZM2G371944	10257	NADH dehydrogenase complex assembly	7.75317e-05	(10287)plastoglobule|(31977)thylakoid lumen|(9535)chloroplast thylakoid membrane|(5198)structural molecule activity|(9579)thylakoid|(9507)chloroplast|(9570)chloroplast stroma|(9534)chloroplast thylakoid
16043	cellular component organization	GRMZM2G097109	10257	NADH dehydrogenase complex assembly	0.000129557	(16021)integral component of membrane|(9507)chloroplast
16043	cellular component organization	GRMZM5G826801	10257	NADH dehydrogenase complex assembly	0.00167256	(3735)structural constituent of ribosome|(6412)translation|(9941)chloroplast envelope|(9535)chloroplast thylakoid membrane|(311)plastid large ribosomal subunit|(9735)response to cytokinin|(9570)chloroplast stroma|(9295)nucleoid|(42742)defense response to bacterium|(9506)plasmodesma|(5840)ribosome|(9507)chloroplast|(9579)thylakoid
16043	cellular component organization	GRMZM2G161295	10257	NADH dehydrogenase complex assembly	0.0002149	(16021)integral component of membrane|(31969)chloroplast membrane|(6810)transport|(6979)response to oxidative stress|(9535)chloroplast thylakoid membrane|(9507)chloroplast
16043	cellular component organization	GRMZM5G881044	10257	NADH dehydrogenase complex assembly	0.00817198	(5515)protein binding|(7165)signal transduction|(8601)protein phosphatase type 2A regulator activity|(159)protein phosphatase type 2A complex
16043	cellular component organization	GRMZM2G120079	10257	NADH dehydrogenase complex assembly	1.2356e-05	(4197)cysteine-type endopeptidase activity|(6508)proteolysis
16043	cellular component organization	GRMZM2G067646	10257	NADH dehydrogenase complex assembly	3.28814e-07	(380)alternative mRNA splicing, via spliceosome|(1902979)mitotic DNA replication termination
16043	cellular component organization	GRMZM2G039841	10257	NADH dehydrogenase complex assembly	6.5941e-05	(5515)protein binding|(61635)regulation of protein complex stability|(9535)chloroplast thylakoid membrane|(9735)response to cytokinin|(9507)chloroplast|(9579)thylakoid
16043	cellular component organization	GRMZM2G098973	10257	NADH dehydrogenase complex assembly	4.40059e-06	(3824)catalytic activity|(9507)chloroplast|(5515)protein binding|(8270)zinc ion binding
16043	cellular component organization	GRMZM2G143870	10257	NADH dehydrogenase complex assembly	0.00700865	(9941)chloroplast envelope|(3723)RNA binding|(166)nucleotide binding|(9535)chloroplast thylakoid membrane|(9570)chloroplast stroma|(3676)nucleic acid binding|(9507)chloroplast|(9579)thylakoid
16043	cellular component organization	AC234157.1_FG002	10257	NADH dehydrogenase complex assembly	6.80137e-05	(3735)structural constituent of ribosome|(6412)translation|(16020)membrane|(9941)chloroplast envelope|(312)plastid small ribosomal subunit|(22627)cytosolic small ribosomal subunit|(9570)chloroplast stroma|(19843)rRNA binding|(462)maturation of SSU-rRNA from tricistronic rRNA transcript (SSU-rRNA, 5.8S rRNA, LSU-rRNA)|(9507)chloroplast
16043	cellular component organization	GRMZM2G109165	10257	NADH dehydrogenase complex assembly	3.70497e-05	(3735)structural constituent of ribosome|(5840)ribosome|(6412)translation|(19843)rRNA binding|(16020)membrane|(9941)chloroplast envelope|(9570)chloroplast stroma|(9507)chloroplast
16043	cellular component organization	GRMZM2G156516	10257	NADH dehydrogenase complex assembly	5.39916e-05	(8152)metabolic process|(16853)isomerase activity|(5739)mitochondrion|(16787)hydrolase activity|(5507)copper ion binding|(3824)catalytic activity
16043	cellular component organization	GRMZM2G088849	10257	NADH dehydrogenase complex assembly	8.72739e-06	(8643)carbohydrate transport|(139)Golgi membrane|(15780)nucleotide-sugar transport|(5886)plasma membrane|(16021)integral component of membrane|(55085)transmembrane transport|(5794)Golgi apparatus
16043	cellular component organization	GRMZM2G119782	10257	NADH dehydrogenase complex assembly	0.000154849	(5829)cytosol|(16020)membrane|(12505)endomembrane system|(5634)nucleus|(5576)extracellular region|(5496)steroid binding|(20037)heme binding
16043	cellular component organization	GRMZM5G870170	10257	NADH dehydrogenase complex assembly	4.15125e-06	(6855)drug transmembrane transport|(15238)drug transmembrane transporter activity|(15297)antiporter activity|(15746)citrate transport|(16021)integral component of membrane|(5886)plasma membrane|(10044)response to aluminum ion|(15137)citrate transmembrane transporter activity|(71369)cellular response to ethylene stimulus|(71732)cellular response to nitric oxide|(71281)cellular response to iron ion|(6879)cellular iron ion homeostasis|(16020)membrane
16043	cellular component organization	GRMZM2G032266	10257	NADH dehydrogenase complex assembly	1.85917e-06	(9570)chloroplast stroma|(9507)chloroplast
16043	cellular component organization	GRMZM2G023946	10257	NADH dehydrogenase complex assembly	6.08254e-05	(16021)integral component of membrane|(5739)mitochondrion|(5634)nucleus
16043	cellular component organization	GRMZM2G056500	10257	NADH dehydrogenase complex assembly	1.7792e-05	(9405)pathogenesis|(5576)extracellular region
16043	cellular component organization	GRMZM2G030203	10257	NADH dehydrogenase complex assembly	0.000133041	(42254)ribosome biogenesis|(9941)chloroplast envelope|(22626)cytosolic ribosome|(9570)chloroplast stroma|(3735)structural constituent of ribosome|(6412)translation|(19843)rRNA binding|(9507)chloroplast|(5622)intracellular
16043	cellular component organization	GRMZM2G017429	10257	NADH dehydrogenase complex assembly	1.37054e-06	(3690)double-stranded DNA binding|(6355)regulation of transcription, DNA-templated|(5739)mitochondrion
16043	cellular component organization	GRMZM2G094978	10257	NADH dehydrogenase complex assembly	0.000116669	(16787)hydrolase activity|(46872)metal ion binding|(9941)chloroplast envelope|(8152)metabolic process|(9570)chloroplast stroma|(9507)chloroplast
16043	cellular component organization	GRMZM5G836250	10257	NADH dehydrogenase complex assembly	8.18564e-05	(15979)photosynthesis|(9737)response to abscisic acid|(5983)starch catabolic process|(16311)dephosphorylation|(46872)metal ion binding|(5634)nucleus|(30388)fructose 1,6-bisphosphate metabolic process|(5829)cytosol|(5986)sucrose biosynthetic process|(6001)fructose catabolic process|(42132)fructose 1,6-bisphosphate 1-phosphatase activity|(9750)response to fructose|(5737)cytoplasm
16043	cellular component organization	GRMZM2G067915	10257	NADH dehydrogenase complex assembly	6.57722e-06	(8152)metabolic process|(16787)hydrolase activity
16043	cellular component organization	GRMZM2G117412	10257	NADH dehydrogenase complex assembly	0.000195306	(10287)plastoglobule|(30076)light-harvesting complex|(16021)integral component of membrane|(31409)pigment binding|(9941)chloroplast envelope|(10114)response to red light|(18298)protein-chromophore linkage|(9535)chloroplast thylakoid membrane|(16168)chlorophyll binding|(46872)metal ion binding|(9768)photosynthesis, light harvesting in photosystem I|(9522)photosystem I|(10218)response to far red light|(9637)response to blue light|(16020)membrane|(9765)photosynthesis, light harvesting|(9507)chloroplast
16043	cellular component organization	GRMZM2G021106	10257	NADH dehydrogenase complex assembly	4.08192e-06	(16791)phosphatase activity|(8152)metabolic process
16043	cellular component organization	GRMZM2G079759	10257	NADH dehydrogenase complex assembly	0.000180862	(16021)integral component of membrane|(9941)chloroplast envelope|(5506)iron ion binding|(9535)chloroplast thylakoid membrane|(5515)protein binding|(9507)chloroplast|(9534)chloroplast thylakoid
16043	cellular component organization	GRMZM2G086971	10257	NADH dehydrogenase complex assembly	8.81547e-05	(5525)GTP binding|(7264)small GTPase mediated signal transduction|(5622)intracellular|(6184)obsolete GTP catabolic process|(3924)GTPase activity|(6886)intracellular protein transport|(6913)nucleocytoplasmic transport|(5886)plasma membrane
16043	cellular component organization	GRMZM2G021706	10257	NADH dehydrogenase complex assembly	8.18962e-07	(5515)protein binding|(8515)sucrose transmembrane transporter activity|(5887)integral component of plasma membrane|(15770)sucrose transport|(16021)integral component of membrane|(5886)plasma membrane
16043	cellular component organization	GRMZM2G154595	10257	NADH dehydrogenase complex assembly	3.44753e-05	(16616)oxidoreductase activity, acting on the CH-OH group of donors, NAD or NADP as acceptor|(55114)oxidation-reduction process|(44262)cellular carbohydrate metabolic process|(30060)L-malate dehydrogenase activity|(6108)malate metabolic process|(5739)mitochondrion|(9409)response to cold|(5618)cell wall|(46686)response to cadmium ion|(42742)defense response to bacterium|(9651)response to salt stress|(9507)chloroplast|(5507)copper ion binding|(48046)apoplast|(16020)membrane
16043	cellular component organization	GRMZM2G008892	10257	NADH dehydrogenase complex assembly	5.70719e-05	(5509)calcium ion binding|(9654)photosystem II oxygen evolving complex|(19898)extrinsic component of membrane|(9767)photosynthetic electron transport chain|(45156)electron transporter, transferring electrons within the cyclic electron transport pathway of photosynthesis activity|(9535)chloroplast thylakoid membrane|(9409)response to cold|(15979)photosynthesis
16043	cellular component organization	GRMZM2G006363	10257	NADH dehydrogenase complex assembly	5.22403e-05	null
16043	cellular component organization	GRMZM2G701201	10257	NADH dehydrogenase complex assembly	0.000151337	(5524)ATP binding|(6468)protein phosphorylation|(4674)protein serine/threonine kinase activity|(42549)photosystem II stabilization|(9534)chloroplast thylakoid|(4672)protein kinase activity|(9507)chloroplast|(9579)thylakoid
16043	cellular component organization	GRMZM2G455085	10257	NADH dehydrogenase complex assembly	0.000133041	(5524)ATP binding|(9570)chloroplast stroma|(6421)asparaginyl-tRNA aminoacylation|(4816)asparagine-tRNA ligase activity|(48481)plant ovule development|(3677)DNA binding|(5739)mitochondrion|(3676)nucleic acid binding|(9507)chloroplast|(5737)cytoplasm
16043	cellular component organization	GRMZM2G481261	10257	NADH dehydrogenase complex assembly	0.000113587	(9055)electron carrier activity|(51536)iron-sulfur cluster binding|(46872)metal ion binding
16043	cellular component organization	GRMZM2G062268	10257	NADH dehydrogenase complex assembly	0.00245864	(4812)aminoacyl-tRNA ligase activity|(5524)ATP binding|(6418)tRNA aminoacylation for protein translation|(5737)cytoplasm|(6421)asparaginyl-tRNA aminoacylation|(4816)asparagine-tRNA ligase activity|(3676)nucleic acid binding
16043	cellular component organization	GRMZM2G025322	10257	NADH dehydrogenase complex assembly	0.00880514	(33743)peptide-methionine (R)-S-oxide reductase activity|(55114)oxidation-reduction process|(46872)metal ion binding|(6979)response to oxidative stress|(9570)chloroplast stroma|(30091)protein repair|(9507)chloroplast
16043	cellular component organization	GRMZM2G168143	10257	NADH dehydrogenase complex assembly	0.000116669	(3959)NADPH dehydrogenase activity|(9817)defense response to fungus, incompatible interaction|(45157)electron transporter, transferring electrons within the noncyclic electron transport pathway of photosynthesis activity|(9941)chloroplast envelope|(45156)electron transporter, transferring electrons within the cyclic electron transport pathway of photosynthesis activity|(31977)thylakoid lumen|(9535)chloroplast thylakoid membrane|(4324)ferredoxin-NADP+ reductase activity|(9735)response to cytokinin|(9570)chloroplast stroma|(9767)photosynthetic electron transport chain|(42742)defense response to bacterium|(5829)cytosol|(48046)apoplast|(8266)poly(U) RNA binding|(16491)oxidoreductase activity|(55114)oxidation-reduction process
16043	cellular component organization	GRMZM2G178192	10257	NADH dehydrogenase complex assembly	0.000158567	(2000505)regulation of energy homeostasis|(5524)ATP binding|(9570)chloroplast stroma|(4017)adenylate kinase activity|(46939)nucleotide phosphorylation|(9507)chloroplast
16043	cellular component organization	GRMZM2G086869	10257	NADH dehydrogenase complex assembly	2.01607e-05	(16787)hydrolase activity|(8152)metabolic process
16043	cellular component organization	GRMZM5G859195	10257	NADH dehydrogenase complex assembly	4.27318e-05	(5524)ATP binding|(16114)terpenoid biosynthetic process|(16310)phosphorylation|(9570)chloroplast stroma|(50515)4-(cytidine 5'-diphospho)-2-C-methyl-D-erythritol kinase activity|(19288)isopentenyl diphosphate biosynthetic process, methylerythritol 4-phosphate pathway|(9507)chloroplast|(6796)phosphate-containing compound metabolic process
16043	cellular component organization	GRMZM2G146673	10257	NADH dehydrogenase complex assembly	5.29632e-05	(5576)extracellular region|(51082)unfolded protein binding|(31072)heat shock protein binding
16043	cellular component organization	GRMZM2G004006	10257	NADH dehydrogenase complex assembly	9.24444e-06	(9543)chloroplast thylakoid lumen|(9507)chloroplast|(9579)thylakoid|(31977)thylakoid lumen
16043	cellular component organization	GRMZM2G169405	10257	NADH dehydrogenase complex assembly	0.000175442	(9535)chloroplast thylakoid membrane|(9570)chloroplast stroma|(9507)chloroplast
16043	cellular component organization	GRMZM2G001304	10257	NADH dehydrogenase complex assembly	8.96797e-05	(5992)trehalose biosynthetic process|(9793)embryo development ending in seed dormancy|(10182)sugar mediated signaling pathway|(9832)plant-type cell wall biogenesis|(5576)extracellular region|(5773)vacuole|(51301)cell division|(3825)alpha,alpha-trehalose-phosphate synthase (UDP-forming) activity|(5739)mitochondrion|(5618)cell wall|(3824)catalytic activity
16043	cellular component organization	GRMZM2G070605	10257	NADH dehydrogenase complex assembly	0.00464788	(15717)triose phosphate transport|(16020)membrane|(5739)mitochondrion|(9941)chloroplast envelope|(9534)chloroplast thylakoid|(15297)antiporter activity|(71917)triose-phosphate transmembrane transporter activity|(16021)integral component of membrane|(31969)chloroplast membrane|(9507)chloroplast|(9643)photosynthetic acclimation|(35436)triose phosphate transmembrane transport|(15713)phosphoglycerate transport|(15120)phosphoglycerate transmembrane transporter activity
16043	cellular component organization	GRMZM2G119471	10257	NADH dehydrogenase complex assembly	0.000121591	(16020)membrane|(5739)mitochondrion|(9941)chloroplast envelope|(9735)response to cytokinin|(22625)cytosolic large ribosomal subunit|(9570)chloroplast stroma|(6412)translation|(3735)structural constituent of ribosome|(19843)rRNA binding|(9507)chloroplast|(22626)cytosolic ribosome|(5840)ribosome
16043	cellular component organization	GRMZM2G001653	10257	NADH dehydrogenase complex assembly	6.9879e-05	(16021)integral component of membrane|(5739)mitochondrion|(9535)chloroplast thylakoid membrane|(5515)protein binding|(9767)photosynthetic electron transport chain|(9768)photosynthesis, light harvesting in photosystem I|(9522)photosystem I|(9507)chloroplast|(9579)thylakoid
16043	cellular component organization	GRMZM2G463318	10257	NADH dehydrogenase complex assembly	7.49485e-05	null
16043	cellular component organization	GRMZM2G479038	10257	NADH dehydrogenase complex assembly	0.000126702	(50502)cis-zeatin O-beta-D-glucosyltransferase activity|(16021)integral component of membrane|(51555)flavonol biosynthetic process|(80046)quercetin 4'-O-glucosyltransferase activity|(80044)quercetin 7-O-glucosyltransferase activity|(80043)quercetin 3-O-glucosyltransferase activity|(51707)response to other organism|(50403)trans-zeatin O-beta-D-glucosyltransferase activity|(10224)response to UV-B|(16131)brassinosteroid metabolic process|(9507)chloroplast|(52696)flavonoid glucuronidation|(9636)response to toxic substance|(16758)transferase activity, transferring hexosyl groups|(8152)metabolic process
16043	cellular component organization	GRMZM2G154664	10257	NADH dehydrogenase complex assembly	0.000173104	(5524)ATP binding|(4813)alanine-tRNA ligase activity|(6419)alanyl-tRNA aminoacylation|(16020)membrane|(5739)mitochondrion|(49)tRNA binding|(16597)amino acid binding|(9570)chloroplast stroma|(8270)zinc ion binding|(5829)cytosol|(6400)tRNA modification|(9793)embryo development ending in seed dormancy|(3676)nucleic acid binding|(9507)chloroplast|(5737)cytoplasm
16043	cellular component organization	GRMZM2G088138	10257	NADH dehydrogenase complex assembly	0.000148191	null
16043	cellular component organization	GRMZM5G827496	10257	NADH dehydrogenase complex assembly	1.38237e-05	(5215)transporter activity|(6810)transport|(16020)membrane|(6857)oligopeptide transport
16043	cellular component organization	GRMZM2G033208	10257	NADH dehydrogenase complex assembly	1.71573e-05	(19253)reductive pentose-phosphate cycle|(4802)transketolase activity|(46686)response to cadmium ion|(9941)chloroplast envelope|(9535)chloroplast thylakoid membrane|(9651)response to salt stress|(9570)chloroplast stroma|(46872)metal ion binding|(5829)cytosol|(9507)chloroplast|(9536)plastid
16043	cellular component organization	GRMZM2G328908	10257	NADH dehydrogenase complex assembly	2.44422e-05	(10598)NAD(P)H dehydrogenase complex (plastoquinone)|(9535)chloroplast thylakoid membrane|(9773)photosynthetic electron transport in photosystem I|(6810)transport|(16757)transferase activity, transferring glycosyl groups|(9534)chloroplast thylakoid|(9507)chloroplast
16043	cellular component organization	GRMZM2G117754	10257	NADH dehydrogenase complex assembly	0.00518973	(52689)carboxylic ester hydrolase activity|(5618)cell wall|(16042)lipid catabolic process|(16298)lipase activity|(5773)vacuole|(5576)extracellular region|(6629)lipid metabolic process
16043	cellular component organization	GRMZM2G009638	10257	NADH dehydrogenase complex assembly	1.70452e-05	(15986)ATP synthesis coupled proton transport|(45261)proton-transporting ATP synthase complex, catalytic core F(1)|(46933)proton-transporting ATP synthase activity, rotational mechanism|(46961)proton-transporting ATPase activity, rotational mechanism
16043	cellular component organization	AC213521.3_FG005	10257	NADH dehydrogenase complex assembly	0.00458427	(8883)glutamyl-tRNA reductase activity|(50661)NADP binding|(55114)oxidation-reduction process|(31969)chloroplast membrane|(5515)protein binding|(43234)protein complex|(6979)response to oxidative stress|(9416)response to light stimulus|(6782)protoporphyrinogen IX biosynthetic process|(15995)chlorophyll biosynthetic process|(6783)heme biosynthetic process|(33014)tetrapyrrole biosynthetic process|(9536)plastid|(6779)porphyrin-containing compound biosynthetic process|(9507)chloroplast
16043	cellular component organization	GRMZM2G137816	10257	NADH dehydrogenase complex assembly	0.000105997	(16021)integral component of membrane|(9507)chloroplast
16043	cellular component organization	GRMZM2G074103	10257	NADH dehydrogenase complex assembly	6.36642e-05	(5524)ATP binding|(16021)integral component of membrane|(42626)ATPase activity, coupled to transmembrane movement of substances|(55085)transmembrane transport|(5886)plasma membrane|(9507)chloroplast|(5515)protein binding
16043	cellular component organization	GRMZM2G092475	10257	NADH dehydrogenase complex assembly	0.00159615	(16021)integral component of membrane|(6810)transport|(9941)chloroplast envelope|(8508)bile acid|(6814)sodium ion transport|(16020)membrane|(9507)chloroplast
16043	cellular component organization	GRMZM2G115621	10257	NADH dehydrogenase complex assembly	1.76861e-05	(8137)NADH dehydrogenase (ubiquinone) activity|(5774)vacuolar membrane|(9853)photorespiration|(6120)mitochondrial electron transport, NADH to ubiquinone|(5975)carbohydrate metabolic process|(5747)mitochondrial respiratory chain complex I|(45271)respiratory chain complex I|(31966)mitochondrial membrane|(5739)mitochondrion
16043	cellular component organization	GRMZM2G318375	10257	NADH dehydrogenase complex assembly	0.0032436	null
16043	cellular component organization	GRMZM2G433025	10257	NADH dehydrogenase complex assembly	0.000107674	(9507)chloroplast
16043	cellular component organization	GRMZM2G141273	10257	NADH dehydrogenase complex assembly	8.49331e-05	(4664)prephenate dehydratase activity|(9094)L-phenylalanine biosynthetic process|(16597)amino acid binding|(47769)arogenate dehydratase activity|(9570)chloroplast stroma|(9507)chloroplast
16043	cellular component organization	AC233901.1_FG010	10257	NADH dehydrogenase complex assembly	3.26981e-05	(9507)chloroplast
16043	cellular component organization	GRMZM2G396477	10257	NADH dehydrogenase complex assembly	2.64889e-05	(5488)binding
16043	cellular component organization	GRMZM2G012126	10257	NADH dehydrogenase complex assembly	0.000103069	(10100)negative regulation of photomorphogenesis|(5739)mitochondrion|(16021)integral component of membrane|(5634)nucleus|(9507)chloroplast
16043	cellular component organization	GRMZM2G116258	10257	NADH dehydrogenase complex assembly	0.00143643	(8483)transaminase activity|(30170)pyridoxal phosphate binding|(9941)chloroplast envelope|(42286)glutamate-1-semialdehyde 2,1-aminomutase activity|(42802)identical protein binding|(9416)response to light stimulus|(6782)protoporphyrinogen IX biosynthetic process|(9570)chloroplast stroma|(48046)apoplast|(15995)chlorophyll biosynthetic process|(6779)porphyrin-containing compound biosynthetic process|(9507)chloroplast
16043	cellular component organization	GRMZM2G076263	10257	NADH dehydrogenase complex assembly	9.84379e-05	(3735)structural constituent of ribosome|(6412)translation|(5739)mitochondrion|(44391)ribosomal subunit|(42254)ribosome biogenesis|(9534)chloroplast thylakoid|(9570)chloroplast stroma|(5840)ribosome|(9507)chloroplast
16043	cellular component organization	GRMZM2G079782	10257	NADH dehydrogenase complex assembly	2.93486e-05	(9055)electron carrier activity|(20037)heme binding|(5506)iron ion binding
16043	cellular component organization	GRMZM2G081268	10257	NADH dehydrogenase complex assembly	9.26397e-05	(4462)lactoylglutathione lyase activity|(46872)metal ion binding|(10319)stromule|(9507)chloroplast|(9409)response to cold|(9570)chloroplast stroma|(9579)thylakoid|(31977)thylakoid lumen
16043	cellular component organization	GRMZM2G143651	10257	NADH dehydrogenase complex assembly	0.000752797	(3824)catalytic activity|(50662)coenzyme binding|(55114)oxidation-reduction process|(9651)response to salt stress|(5759)mitochondrial matrix|(5747)mitochondrial respiratory chain complex I|(5739)mitochondrion|(16020)membrane|(44237)cellular metabolic process
16043	cellular component organization	GRMZM2G068244	10257	NADH dehydrogenase complex assembly	0.000138943	(9737)response to abscisic acid|(9579)thylakoid|(5774)vacuolar membrane|(9570)chloroplast stroma|(5886)plasma membrane|(42742)defense response to bacterium|(5829)cytosol|(48046)apoplast|(5507)copper ion binding|(6694)steroid biosynthetic process|(3854)3-beta-hydroxy-delta5-steroid dehydrogenase activity
16043	cellular component organization	GRMZM2G388420	10257	NADH dehydrogenase complex assembly	4.51332e-07	null
16043	cellular component organization	GRMZM2G175019	10257	NADH dehydrogenase complex assembly	2.70309e-05	(9507)chloroplast
16043	cellular component organization	GRMZM2G001904	10257	NADH dehydrogenase complex assembly	0.00115696	(9507)chloroplast|(5524)ATP binding|(30272)5-formyltetrahydrofolate cyclo-ligase activity|(9396)folic acid-containing compound biosynthetic process
16043	cellular component organization	GRMZM5G817886	10257	NADH dehydrogenase complex assembly	1.78925e-07	(8483)transaminase activity|(30170)pyridoxal phosphate binding
16043	cellular component organization	GRMZM2G164558	10257	NADH dehydrogenase complex assembly	0.00012299	(9512)cytochrome b6f complex|(16021)integral component of membrane|(9535)chloroplast thylakoid membrane|(9496)plastoquinol--plastocyanin reductase activity
16043	cellular component organization	GRMZM2G122843	10257	NADH dehydrogenase complex assembly	0.00075722	(16021)integral component of membrane|(9941)chloroplast envelope|(4252)serine-type endopeptidase activity|(9535)chloroplast thylakoid membrane|(6465)signal peptide processing|(9570)chloroplast stroma|(5886)plasma membrane|(9642)response to light intensity|(5794)Golgi apparatus|(6508)proteolysis|(8233)peptidase activity
16043	cellular component organization	GRMZM2G081114	10257	NADH dehydrogenase complex assembly	0.000135032	null
16043	cellular component organization	GRMZM2G045581	10257	NADH dehydrogenase complex assembly	3.8184e-05	(9507)chloroplast
16043	cellular component organization	GRMZM2G024245	10257	NADH dehydrogenase complex assembly	0.000209894	(5515)protein binding
16043	cellular component organization	GRMZM2G075074	10257	NADH dehydrogenase complex assembly	0.000243405	(9536)plastid
16043	cellular component organization	AC194970.5_FG001	10257	NADH dehydrogenase complex assembly	5.98347e-06	(33386)geranylgeranyl diphosphate biosynthetic process|(33384)geranyl diphosphate biosynthetic process|(9513)etioplast|(4337)geranyltranstransferase activity|(9507)chloroplast|(16117)carotenoid biosynthetic process|(4311)farnesyltranstransferase activity|(45337)farnesyl diphosphate biosynthetic process|(5515)protein binding|(46872)metal ion binding|(4161)dimethylallyltranstransferase activity|(43693)monoterpene biosynthetic process|(5783)endoplasmic reticulum|(5739)mitochondrion|(8299)isoprenoid biosynthetic process|(51501)diterpene phytoalexin metabolic process
16043	cellular component organization	GRMZM2G361652	10257	NADH dehydrogenase complex assembly	4.81064e-06	(5215)transporter activity|(16021)integral component of membrane|(42128)nitrate assimilation|(5886)plasma membrane|(10336)gibberellic acid homeostasis|(97708)intracellular vesicle|(6857)oligopeptide transport|(16020)membrane|(6810)transport
16043	cellular component organization	GRMZM2G140782	10257	NADH dehydrogenase complex assembly	0.000129094	(9507)chloroplast
16043	cellular component organization	GRMZM2G169207	10257	NADH dehydrogenase complex assembly	0.000646349	(45454)cell redox homeostasis|(9570)chloroplast stroma|(30554)adenyl nucleotide binding|(9507)chloroplast
16043	cellular component organization	GRMZM2G140107	10257	NADH dehydrogenase complex assembly	0.00535951	(16157)sucrose synthase activity|(52924)all-trans-nonaprenyl-diphosphate synthase (geranylgeranyl-diphosphate specific) activity|(46872)metal ion binding|(5634)nucleus|(8299)isoprenoid biosynthetic process|(46524)sucrose-phosphate synthase activity|(5986)sucrose biosynthetic process|(5794)Golgi apparatus|(9058)biosynthetic process|(5985)sucrose metabolic process
16043	cellular component organization	GRMZM2G063048	10257	NADH dehydrogenase complex assembly	0.00489903	(55114)oxidation-reduction process|(16020)membrane|(5739)mitochondrion|(9941)chloroplast envelope|(51744)3,8-divinyl protochlorophyllide a 8-vinyl reductase activity|(9534)chloroplast thylakoid|(33728)divinyl chlorophyllide a 8-vinyl-reductase activity|(15995)chlorophyll biosynthetic process|(9507)chloroplast|(50662)coenzyme binding|(6694)steroid biosynthetic process|(3854)3-beta-hydroxy-delta5-steroid dehydrogenase activity
16043	cellular component organization	GRMZM2G173501	10257	NADH dehydrogenase complex assembly	2.21292e-06	null
16043	cellular component organization	GRMZM2G004172	10257	NADH dehydrogenase complex assembly	1.04646e-05	(55114)oxidation-reduction process|(16021)integral component of membrane|(9853)photorespiration|(5747)mitochondrial respiratory chain complex I|(9507)chloroplast|(9793)embryo development ending in seed dormancy|(5739)mitochondrion|(31966)mitochondrial membrane|(45271)respiratory chain complex I
16043	cellular component organization	GRMZM2G136522	10257	NADH dehydrogenase complex assembly	0.000160172	(45454)cell redox homeostasis|(55114)oxidation-reduction process|(16671)oxidoreductase activity, acting on a sulfur group of donors, disulfide as acceptor|(9570)chloroplast stroma|(19430)removal of superoxide radicals|(42744)hydrogen peroxide catabolic process|(10581)regulation of starch biosynthetic process|(8047)enzyme activator activity|(43085)positive regulation of catalytic activity|(5515)protein binding|(4791)thioredoxin-disulfide reductase activity|(10380)regulation of chlorophyll biosynthetic process|(50660)flavin adenine dinucleotide binding|(9507)chloroplast
16043	cellular component organization	GRMZM2G064302	10257	NADH dehydrogenase complex assembly	3.98176e-05	(287)magnesium ion binding|(15)phosphopyruvate hydratase complex|(6096)glycolytic process|(4634)phosphopyruvate hydratase activity|(5829)cytosol|(3677)DNA binding|(5634)nucleus|(5737)cytoplasm|(9409)response to cold|(9416)response to light stimulus|(5739)mitochondrion|(5740)mitochondrial envelope|(46686)response to cadmium ion|(5507)copper ion binding|(5886)plasma membrane|(16020)membrane|(9651)response to salt stress|(9507)chloroplast|(48046)apoplast|(9737)response to abscisic acid|(9506)plasmodesma
16043	cellular component organization	GRMZM2G075153	10257	NADH dehydrogenase complex assembly	9.92741e-05	(30170)pyridoxal phosphate binding|(6520)cellular amino acid metabolic process|(16829)lyase activity|(3824)catalytic activity
16043	cellular component organization	GRMZM2G022866	10257	NADH dehydrogenase complex assembly	8.25236e-05	(5515)protein binding|(15035)protein disulfide oxidoreductase activity|(9055)electron carrier activity|(45454)cell redox homeostasis
16043	cellular component organization	GRMZM2G053236	10257	NADH dehydrogenase complex assembly	6.25253e-05	(4252)serine-type endopeptidase activity|(6508)proteolysis
16043	cellular component organization	GRMZM2G004131	10257	NADH dehydrogenase complex assembly	0.00268937	(46872)metal ion binding|(5515)protein binding|(4311)farnesyltranstransferase activity|(43693)monoterpene biosynthetic process|(9507)chloroplast|(42651)thylakoid membrane|(8299)isoprenoid biosynthetic process|(51501)diterpene phytoalexin metabolic process
16043	cellular component organization	GRMZM2G164470	10257	NADH dehydrogenase complex assembly	0.000180277	(16020)membrane
16043	cellular component organization	GRMZM2G148872	10257	NADH dehydrogenase complex assembly	0.00157756	(5515)protein binding|(20037)heme binding|(9941)chloroplast envelope|(6979)response to oxidative stress|(9535)chloroplast thylakoid membrane|(9534)chloroplast thylakoid|(9507)chloroplast
16043	cellular component organization	GRMZM2G054267	10257	NADH dehydrogenase complex assembly	0.000113983	null
16043	cellular component organization	GRMZM2G028216	10257	NADH dehydrogenase complex assembly	0.000152424	(3735)structural constituent of ribosome|(5840)ribosome|(6412)translation|(42254)ribosome biogenesis|(9941)chloroplast envelope|(9570)chloroplast stroma|(9295)nucleoid|(9507)chloroplast
16043	cellular component organization	GRMZM2G022248	10257	NADH dehydrogenase complex assembly	0.000154072	(9055)electron carrier activity|(15035)protein disulfide oxidoreductase activity|(45454)cell redox homeostasis|(51537)2 iron, 2 sulfur cluster binding|(46872)metal ion binding|(9941)chloroplast envelope|(6812)cation transport|(15297)antiporter activity|(9570)chloroplast stroma|(15038)glutathione disulfide oxidoreductase activity|(9507)chloroplast
16043	cellular component organization	GRMZM2G394968	10257	NADH dehydrogenase complex assembly	3.35863e-05	(6629)lipid metabolic process|(16021)integral component of membrane|(3865)3-oxo-5-alpha-steroid 4-dehydrogenase activity|(9941)chloroplast envelope|(16627)oxidoreductase activity, acting on the CH-CH group of donors|(9507)chloroplast
16043	cellular component organization	GRMZM2G122324	10257	NADH dehydrogenase complex assembly	0.000414639	(6633)fatty acid biosynthetic process|(9941)chloroplast envelope|(36)ACP phosphopantetheine attachment site binding involved in fatty acid biosynthetic process|(9735)response to cytokinin|(9416)response to light stimulus|(9570)chloroplast stroma|(9627)systemic acquired resistance|(42335)cuticle development|(31177)phosphopantetheine binding|(5488)binding
16043	cellular component organization	GRMZM2G179518	10257	NADH dehydrogenase complex assembly	0.000226283	(5739)mitochondrion
16043	cellular component organization	GRMZM2G131286	10257	NADH dehydrogenase complex assembly	2.13513e-07	(5524)ATP binding|(4721)phosphoprotein phosphatase activity|(9570)chloroplast stroma|(3735)structural constituent of ribosome|(6412)translation|(5840)ribosome|(4674)protein serine/threonine kinase activity|(16776)phosphotransferase activity, phosphate group as acceptor|(5829)cytosol|(3723)RNA binding|(9507)chloroplast|(4672)protein kinase activity
16043	cellular component organization	GRMZM2G044900	10257	NADH dehydrogenase complex assembly	9.84379e-05	(9507)chloroplast|(15996)chlorophyll catabolic process
16043	cellular component organization	GRMZM2G077214	10257	NADH dehydrogenase complex assembly	0.000123432	(4033)aldo-keto reductase (NADP) activity|(9941)chloroplast envelope|(9570)chloroplast stroma|(16491)oxidoreductase activity|(55114)oxidation-reduction process|(9507)chloroplast
16043	cellular component organization	GRMZM2G059013	10257	NADH dehydrogenase complex assembly	0.00866279	(16021)integral component of membrane|(5794)Golgi apparatus|(16757)transferase activity, transferring glycosyl groups|(16020)membrane
16043	cellular component organization	GRMZM2G377115	10257	NADH dehydrogenase complex assembly	0.000980051	(80183)response to photooxidative stress|(4672)protein kinase activity|(5886)plasma membrane|(15996)chlorophyll catabolic process|(6468)protein phosphorylation|(5524)ATP binding|(10287)plastoglobule|(9507)chloroplast
16043	cellular component organization	GRMZM2G306345	10257	NADH dehydrogenase complex assembly	2.91774e-05	(5524)ATP binding|(16301)kinase activity|(16310)phosphorylation|(6090)pyruvate metabolic process|(15979)photosynthesis|(50242)pyruvate, phosphate dikinase activity|(46872)metal ion binding|(5634)nucleus|(5829)cytosol|(9570)chloroplast stroma|(19252)starch biosynthetic process|(8610)lipid biosynthetic process|(9416)response to light stimulus|(9536)plastid
16043	cellular component organization	GRMZM5G867125	10257	NADH dehydrogenase complex assembly	0.000180862	(16021)integral component of membrane|(9507)chloroplast
16043	cellular component organization	GRMZM2G455809	10257	NADH dehydrogenase complex assembly	8.45148e-05	(55114)oxidation-reduction process|(5829)cytosol|(16491)oxidoreductase activity|(8152)metabolic process|(7275)multicellular organism development
16043	cellular component organization	AC190623.3_FG001	10257	NADH dehydrogenase complex assembly	5.22403e-05	(9523)photosystem II|(16021)integral component of membrane|(9535)chloroplast thylakoid membrane|(42549)photosystem II stabilization
16043	cellular component organization	GRMZM2G176840	10257	NADH dehydrogenase complex assembly	0.000181468	(5509)calcium ion binding|(9654)photosystem II oxygen evolving complex|(15979)photosynthesis|(19898)extrinsic component of membrane|(9543)chloroplast thylakoid lumen|(30095)chloroplast photosystem II|(9507)chloroplast|(31977)thylakoid lumen|(9579)thylakoid
16043	cellular component organization	GRMZM2G140288	10257	NADH dehydrogenase complex assembly	1.13376e-05	(6355)regulation of transcription, DNA-templated|(16491)oxidoreductase activity|(55114)oxidation-reduction process|(2000028)regulation of photoperiodism, flowering|(3676)nucleic acid binding|(10224)response to UV-B|(5515)protein binding|(5634)nucleus|(43995)histone acetyltransferase activity (H4-K5 specific)|(8270)zinc ion binding|(6281)DNA repair|(4402)histone acetyltransferase activity|(16747)transferase activity, transferring acyl groups other than amino-acyl groups
16043	cellular component organization	GRMZM2G036921	10257	NADH dehydrogenase complex assembly	4.50866e-06	(55114)oxidation-reduction process|(4601)peroxidase activity|(9505)plant-type cell wall|(9941)chloroplast envelope|(9579)thylakoid|(9570)chloroplast stroma|(42742)defense response to bacterium|(45454)cell redox homeostasis|(51920)peroxiredoxin activity|(16491)oxidoreductase activity|(9536)plastid|(9507)chloroplast
16043	cellular component organization	GRMZM2G113033	10257	NADH dehydrogenase complex assembly	7.46469e-05	(5507)copper ion binding|(22626)cytosolic ribosome|(9535)chloroplast thylakoid membrane|(9409)response to cold|(31977)thylakoid lumen|(10114)response to red light|(4497)monooxygenase activity|(31969)chloroplast membrane|(5618)cell wall|(55114)oxidation-reduction process|(16984)ribulose-bisphosphate carboxylase activity|(9637)response to blue light|(10218)response to far red light|(48046)apoplast|(9573)chloroplast ribulose bisphosphate carboxylase complex|(9853)photorespiration|(80158)chloroplast ribulose bisphosphate carboxylase complex biogenesis|(19253)reductive pentose-phosphate cycle|(9536)plastid|(16020)membrane|(9579)thylakoid|(9570)chloroplast stroma|(9941)chloroplast envelope|(9507)chloroplast|(15979)photosynthesis|(15977)carbon fixation
16043	cellular component organization	AC155624.2_FG011	10257	NADH dehydrogenase complex assembly	6.19127e-06	(9507)chloroplast|(16021)integral component of membrane|(16020)membrane
16043	cellular component organization	GRMZM2G047919	10257	NADH dehydrogenase complex assembly	0.000420281	(9507)chloroplast|(5634)nucleus
16043	cellular component organization	GRMZM2G121878	10257	NADH dehydrogenase complex assembly	7.43729e-05	(4089)carbonate dehydratase activity|(8270)zinc ion binding|(15976)carbon utilization|(15979)photosynthesis|(9817)defense response to fungus, incompatible interaction|(9941)chloroplast envelope|(10037)response to carbon dioxide|(10319)stromule|(10119)regulation of stomatal movement|(9409)response to cold|(9535)chloroplast thylakoid membrane|(9570)chloroplast stroma|(2000122)negative regulation of stomatal complex development|(5515)protein binding|(5886)plasma membrane|(42742)defense response to bacterium|(5829)cytosol|(48046)apoplast
16043	cellular component organization	GRMZM2G026015	10257	NADH dehydrogenase complex assembly	8.42686e-06	(9538)photosystem I reaction center|(10287)plastoglobule|(16021)integral component of membrane|(5515)protein binding|(9941)chloroplast envelope|(19684)photosynthesis, light reaction|(9535)chloroplast thylakoid membrane|(15979)photosynthesis|(9579)thylakoid|(9534)chloroplast thylakoid|(16020)membrane|(9507)chloroplast
16043	cellular component organization	GRMZM2G039583	10257	NADH dehydrogenase complex assembly	0.000281035	(5886)plasma membrane
16043	cellular component organization	GRMZM2G005024	10257	NADH dehydrogenase complex assembly	0.00103754	(8652)cellular amino acid biosynthetic process|(4834)tryptophan synthase activity|(6979)response to oxidative stress|(30170)pyridoxal phosphate binding|(9570)chloroplast stroma|(5739)mitochondrion|(9941)chloroplast envelope|(162)tryptophan biosynthetic process|(9651)response to salt stress|(5886)plasma membrane|(9684)indoleacetic acid biosynthetic process|(9507)chloroplast
16043	cellular component organization	GRMZM2G300348	10257	NADH dehydrogenase complex assembly	0.000160172	(10287)plastoglobule|(46905)phytoene synthase activity|(16117)carotenoid biosynthetic process|(16767)geranylgeranyl-diphosphate geranylgeranyltransferase activity|(9536)plastid|(9507)chloroplast
16043	cellular component organization	GRMZM2G038519	10257	NADH dehydrogenase complex assembly	9.23223e-05	(10287)plastoglobule|(30076)light-harvesting complex|(16021)integral component of membrane|(31409)pigment binding|(9941)chloroplast envelope|(9782)photosystem I antenna complex|(18298)protein-chromophore linkage|(9409)response to cold|(9535)chloroplast thylakoid membrane|(16168)chlorophyll binding|(46872)metal ion binding|(5515)protein binding|(9645)response to low light intensity stimulus|(9768)photosynthesis, light harvesting in photosystem I|(9523)photosystem II|(9644)response to high light intensity|(9579)thylakoid|(9534)chloroplast thylakoid|(16020)membrane|(9507)chloroplast
16043	cellular component organization	GRMZM2G052036	10257	NADH dehydrogenase complex assembly	0.0019911	(9570)chloroplast stroma|(9507)chloroplast
16043	cellular component organization	GRMZM2G117531	10257	NADH dehydrogenase complex assembly	0.000106785	(16787)hydrolase activity|(9941)chloroplast envelope|(9570)chloroplast stroma|(3824)catalytic activity|(9507)chloroplast
16043	cellular component organization	GRMZM2G348125	10257	NADH dehydrogenase complex assembly	1.41743e-05	(5515)protein binding|(5737)cytoplasm|(5634)nucleus|(42742)defense response to bacterium|(30246)carbohydrate binding|(90332)stomatal closure
16043	cellular component organization	GRMZM2G064001	10257	NADH dehydrogenase complex assembly	0.000718276	(16787)hydrolase activity|(9507)chloroplast|(8152)metabolic process
16043	cellular component organization	GRMZM2G144273	10257	NADH dehydrogenase complex assembly	0.000259725	(16491)oxidoreductase activity|(55114)oxidation-reduction process|(5739)mitochondrion|(46608)carotenoid isomerase activity|(16117)carotenoid biosynthetic process|(9507)chloroplast|(16853)isomerase activity
16043	cellular component organization	GRMZM2G025742	10257	NADH dehydrogenase complex assembly	0.00257691	(16021)integral component of membrane|(55085)transmembrane transport|(10329)auxin efflux transmembrane transporter activity|(80162)intracellular auxin transport|(10252)auxin homeostasis|(9926)auxin polar transport|(9734)auxin-activated signaling pathway|(5886)plasma membrane|(5789)endoplasmic reticulum membrane|(9555)pollen development|(9672)auxin|(10315)auxin efflux|(80161)auxin transmembrane transporter activity|(5783)endoplasmic reticulum
16043	cellular component organization	GRMZM2G302195	10257	NADH dehydrogenase complex assembly	9.22737e-05	null
16043	cellular component organization	GRMZM2G136306	10257	NADH dehydrogenase complex assembly	7.61931e-05	(9535)chloroplast thylakoid membrane|(9507)chloroplast
16043	cellular component organization	GRMZM2G086750	10257	NADH dehydrogenase complex assembly	6.10969e-05	(16021)integral component of membrane|(9507)chloroplast|(9536)plastid
16043	cellular component organization	GRMZM2G467695	10257	NADH dehydrogenase complex assembly	0.00133875	null
16043	cellular component organization	GRMZM2G118646	10257	NADH dehydrogenase complex assembly	7.65188e-05	(10206)photosystem II repair|(6508)proteolysis|(9543)chloroplast thylakoid lumen|(4252)serine-type endopeptidase activity|(5515)protein binding|(31977)thylakoid lumen|(9579)thylakoid|(9507)chloroplast
16043	cellular component organization	GRMZM2G097896	10257	NADH dehydrogenase complex assembly	0.000283361	(16787)hydrolase activity|(5886)plasma membrane|(16042)lipid catabolic process|(6629)lipid metabolic process
16043	cellular component organization	GRMZM2G019437	10257	NADH dehydrogenase complex assembly	0.00937325	(5739)mitochondrion|(71951)conversion of methionyl-tRNA to N-formyl-methionyl-tRNA|(4479)methionyl-tRNA formyltransferase activity|(8864)formyltetrahydrofolate deformylase activity|(9152)purine ribonucleotide biosynthetic process|(9058)biosynthetic process
16043	cellular component organization	GRMZM2G016622	10257	NADH dehydrogenase complex assembly	6.19265e-05	(9538)photosystem I reaction center|(15979)photosynthesis
16043	cellular component organization	GRMZM2G135111	10257	NADH dehydrogenase complex assembly	9.33968e-08	(5737)cytoplasm|(4816)asparagine-tRNA ligase activity|(3676)nucleic acid binding|(5524)ATP binding|(6421)asparaginyl-tRNA aminoacylation
16043	cellular component organization	GRMZM2G161154	10257	NADH dehydrogenase complex assembly	1.35677e-05	(5507)copper ion binding|(6878)cellular copper ion homeostasis|(46872)metal ion binding
16043	cellular component organization	GRMZM2G036007	10257	NADH dehydrogenase complex assembly	0.000294432	(46854)phosphatidylinositol phosphorylation|(5739)mitochondrion|(9507)chloroplast|(6790)sulfur compound metabolic process|(8441)3'(2'),5'-bisphosphate nucleotidase activity
16043	cellular component organization	GRMZM2G420926	10257	NADH dehydrogenase complex assembly	7.43729e-05	(16787)hydrolase activity
16043	cellular component organization	GRMZM2G043212	10257	NADH dehydrogenase complex assembly	0.00131972	(3735)structural constituent of ribosome|(6412)translation|(9941)chloroplast envelope|(9579)thylakoid|(9735)response to cytokinin|(22625)cytosolic large ribosomal subunit|(9570)chloroplast stroma|(3729)mRNA binding|(9793)embryo development ending in seed dormancy|(5840)ribosome|(9507)chloroplast
16043	cellular component organization	GRMZM2G088565	10257	NADH dehydrogenase complex assembly	4.5904e-05	(9941)chloroplast envelope|(9507)chloroplast|(9570)chloroplast stroma|(4739)pyruvate dehydrogenase (acetyl-transferring) activity|(6633)fatty acid biosynthetic process|(10240)plastid pyruvate dehydrogenase complex|(48868)pollen tube development|(8270)zinc ion binding
16043	cellular component organization	GRMZM2G463280	10257	NADH dehydrogenase complex assembly	4.14602e-05	(5524)ATP binding|(8152)metabolic process|(16301)kinase activity|(5975)carbohydrate metabolic process|(8974)phosphoribulokinase activity
16043	cellular component organization	GRMZM2G089351	10257	NADH dehydrogenase complex assembly	0.00025862	(3777)microtubule motor activity|(5524)ATP binding|(7018)microtubule-based movement|(8017)microtubule binding|(16049)cell growth|(5739)mitochondrion|(5634)nucleus|(5886)plasma membrane|(1903338)regulation of cell wall organization or biogenesis|(5874)microtubule|(5871)kinesin complex
16043	cellular component organization	GRMZM2G142093	10257	NADH dehydrogenase complex assembly	0.000235497	null
16043	cellular component organization	GRMZM2G083470	10257	NADH dehydrogenase complex assembly	3.20523e-06	(5524)ATP binding|(4674)protein serine/threonine kinase activity|(6468)protein phosphorylation
16043	cellular component organization	GRMZM2G053726	10257	NADH dehydrogenase complex assembly	0.000110618	(9055)electron carrier activity|(15035)protein disulfide oxidoreductase activity|(45454)cell redox homeostasis|(16787)hydrolase activity|(51537)2 iron, 2 sulfur cluster binding|(46872)metal ion binding|(6812)cation transport|(9570)chloroplast stroma|(9507)chloroplast
16043	cellular component organization	GRMZM2G113408	10257	NADH dehydrogenase complex assembly	0.00049851	(5524)ATP binding|(275)mitochondrial proton-transporting ATP synthase complex, catalytic core F(1)|(15991)ATP hydrolysis coupled proton transport|(5794)Golgi apparatus|(8266)poly(U) RNA binding|(46933)proton-transporting ATP synthase activity, rotational mechanism|(5747)mitochondrial respiratory chain complex I|(5507)copper ion binding|(5829)cytosol|(15986)ATP synthesis coupled proton transport|(8270)zinc ion binding|(5886)plasma membrane|(5730)nucleolus|(5774)vacuolar membrane|(6979)response to oxidative stress|(50897)cobalt ion binding|(9941)chloroplast envelope|(46686)response to cadmium ion|(6200)obsolete ATP catabolic process
16043	cellular component organization	GRMZM2G373420	10257	NADH dehydrogenase complex assembly	1.02626e-06	(16021)integral component of membrane|(9535)chloroplast thylakoid membrane|(9507)chloroplast
16043	cellular component organization	GRMZM2G078324	10257	NADH dehydrogenase complex assembly	0.000198555	(9535)chloroplast thylakoid membrane
16043	cellular component organization	GRMZM2G526748	10257	NADH dehydrogenase complex assembly	0.00416324	null
16043	cellular component organization	GRMZM2G158097	10257	NADH dehydrogenase complex assembly	0.00652898	null
16043	cellular component organization	GRMZM2G109221	10257	NADH dehydrogenase complex assembly	3.10715e-06	(6829)zinc II ion transport|(46323)glucose import|(5887)integral component of plasma membrane|(35428)hexose transmembrane transport|(5634)nucleus|(9705)plant-type vacuole membrane|(9507)chloroplast|(22883)zinc efflux transmembrane transporter activity|(5355)glucose transmembrane transporter activity|(5351)sugar|(16021)integral component of membrane|(55085)transmembrane transport|(9624)response to nematode|(5774)vacuolar membrane|(5773)vacuole|(5783)endoplasmic reticulum|(9737)response to abscisic acid|(9651)response to salt stress|(10200)response to chitin|(9414)response to water deprivation|(15749)monosaccharide transport|(15145)monosaccharide transmembrane transporter activity|(22891)substrate-specific transmembrane transporter activity
16043	cellular component organization	GRMZM2G095287	10257	NADH dehydrogenase complex assembly	1.98471e-05	(6001)fructose catabolic process|(42132)fructose 1,6-bisphosphate 1-phosphatase activity|(9570)chloroplast stroma|(5975)carbohydrate metabolic process|(9507)chloroplast
16043	cellular component organization	GRMZM2G083176	10257	NADH dehydrogenase complex assembly	1.40839e-05	(5215)transporter activity|(5886)plasma membrane|(16021)integral component of membrane|(6857)oligopeptide transport|(16020)membrane
16043	cellular component organization	GRMZM5G837869	10257	NADH dehydrogenase complex assembly	0.00125871	(5506)iron ion binding|(16705)oxidoreductase activity, acting on paired donors, with incorporation or reduction of molecular oxygen|(20037)heme binding|(55114)oxidation-reduction process|(31969)chloroplast membrane|(10291)carotene beta-ring hydroxylase activity|(16123)xanthophyll biosynthetic process|(19825)oxygen binding|(9941)chloroplast envelope|(9507)chloroplast|(16117)carotenoid biosynthetic process
16043	cellular component organization	GRMZM2G019901	10257	NADH dehydrogenase complex assembly	7.58878e-05	(5829)cytosol|(5739)mitochondrion|(5515)protein binding|(30554)adenyl nucleotide binding
16043	cellular component organization	GRMZM2G377855	10257	NADH dehydrogenase complex assembly	0.00292305	(9522)photosystem I|(15979)photosynthesis|(16168)chlorophyll binding|(9534)chloroplast thylakoid|(30093)chloroplast photosystem I|(9579)thylakoid|(42550)photosystem I stabilization|(9780)photosynthetic NADP+ reduction|(9535)chloroplast thylakoid membrane|(9507)chloroplast|(9941)chloroplast envelope|(50821)protein stabilization|(9773)photosynthetic electron transport in photosystem I
16043	cellular component organization	GRMZM5G818058	10257	NADH dehydrogenase complex assembly	2.25313e-05	(9536)plastid
16043	cellular component organization	GRMZM2G058261	10257	NADH dehydrogenase complex assembly	0.000152424	(55114)oxidation-reduction process|(16491)oxidoreductase activity|(5634)nucleus
16043	cellular component organization	GRMZM5G854533	10257	NADH dehydrogenase complex assembly	1.1112e-05	(9543)chloroplast thylakoid lumen|(9941)chloroplast envelope|(9535)chloroplast thylakoid membrane|(9735)response to cytokinin|(9570)chloroplast stroma|(31977)thylakoid lumen|(9579)thylakoid|(9507)chloroplast|(9534)chloroplast thylakoid
16043	cellular component organization	GRMZM2G087079	10257	NADH dehydrogenase complex assembly	6.56238e-05	(16021)integral component of membrane|(5739)mitochondrion|(9535)chloroplast thylakoid membrane
16043	cellular component organization	GRMZM2G117968	10257	NADH dehydrogenase complex assembly	0.000169602	(413)protein peptidyl-prolyl isomerization|(3755)peptidyl-prolyl cis-trans isomerase activity|(6457)protein folding|(9543)chloroplast thylakoid lumen|(9535)chloroplast thylakoid membrane|(9534)chloroplast thylakoid|(9507)chloroplast|(9579)thylakoid|(31977)thylakoid lumen
16043	cellular component organization	GRMZM2G167156	10257	NADH dehydrogenase complex assembly	2.61862e-05	(30170)pyridoxal phosphate binding|(19346)transsulfuration|(19343)cysteine biosynthetic process via cystathionine|(4121)cystathionine beta-lyase activity|(9570)chloroplast stroma|(19279)L-methionine biosynthetic process from L-homoserine via cystathionine|(9507)chloroplast
16043	cellular component organization	GRMZM2G172723	10257	NADH dehydrogenase complex assembly	0.00012435	(5509)calcium ion binding|(9654)photosystem II oxygen evolving complex|(15979)photosynthesis|(19898)extrinsic component of membrane|(9543)chloroplast thylakoid lumen|(9535)chloroplast thylakoid membrane|(9507)chloroplast|(9579)thylakoid|(31977)thylakoid lumen
16043	cellular component organization	GRMZM2G001724	10257	NADH dehydrogenase complex assembly	0.00376896	(16021)integral component of membrane|(5739)mitochondrion|(9507)chloroplast
16043	cellular component organization	GRMZM2G130085	10257	NADH dehydrogenase complex assembly	1.91118e-05	(5515)protein binding|(10206)photosystem II repair|(6508)proteolysis|(9543)chloroplast thylakoid lumen|(4252)serine-type endopeptidase activity
16043	cellular component organization	GRMZM2G097820	10257	NADH dehydrogenase complex assembly	2.8163e-06	(55114)oxidation-reduction process|(4746)riboflavin synthase activity|(16491)oxidoreductase activity|(9507)chloroplast|(9231)riboflavin biosynthetic process
16043	cellular component organization	GRMZM2G017045	10257	NADH dehydrogenase complex assembly	6.3945e-05	(10117)photoprotection|(9414)response to water deprivation|(9535)chloroplast thylakoid membrane|(9773)photosynthetic electron transport in photosystem I|(9055)electron carrier activity|(71484)cellular response to light intensity|(5515)protein binding|(9644)response to high light intensity|(9507)chloroplast|(9534)chloroplast thylakoid
16043	cellular component organization	GRMZM5G832229	10257	NADH dehydrogenase complex assembly	1.91958e-06	(9523)photosystem II|(15979)photosynthesis|(16021)integral component of membrane|(9535)chloroplast thylakoid membrane
16043	cellular component organization	GRMZM5G895400	10257	NADH dehydrogenase complex assembly	0.000530205	(16020)membrane|(17038)protein import|(6605)protein targeting|(5524)ATP binding
16043	cellular component organization	GRMZM5G876434	10257	NADH dehydrogenase complex assembly	0.00883583	(5515)protein binding
16043	cellular component organization	GRMZM2G112895	10257	NADH dehydrogenase complex assembly	5.19951e-05	(5515)protein binding
16043	cellular component organization	GRMZM2G105991	10257	NADH dehydrogenase complex assembly	7.15609e-06	(8152)metabolic process|(16758)transferase activity, transferring hexosyl groups
16043	cellular component organization	GRMZM2G048907	10257	NADH dehydrogenase complex assembly	3.8593e-05	(15986)ATP synthesis coupled proton transport|(45261)proton-transporting ATP synthase complex, catalytic core F(1)|(46933)proton-transporting ATP synthase activity, rotational mechanism|(46961)proton-transporting ATPase activity, rotational mechanism|(9772)photosynthetic electron transport in photosystem II|(9941)chloroplast envelope|(9544)chloroplast ATP synthase complex|(2000067)regulation of root morphogenesis|(30234)enzyme regulator activity|(9534)chloroplast thylakoid|(16020)membrane|(9535)chloroplast thylakoid membrane|(9507)chloroplast|(6754)ATP biosynthetic process|(9579)thylakoid
16043	cellular component organization	GRMZM2G099003	10257	NADH dehydrogenase complex assembly	0.00198242	(5739)mitochondrion|(9737)response to abscisic acid|(9625)response to insect|(6952)defense response|(9409)response to cold|(42631)cellular response to water deprivation|(9723)response to ethylene|(9646)response to absence of light|(302)response to reactive oxygen species|(10150)leaf senescence|(5829)cytosol|(9507)chloroplast|(9793)embryo development ending in seed dormancy|(6979)response to oxidative stress|(6950)response to stress
16043	cellular component organization	GRMZM2G056975	10257	NADH dehydrogenase complex assembly	0.00134241	(55114)oxidation-reduction process|(70402)NADPH binding|(5515)protein binding|(46686)response to cadmium ion|(30604)1-deoxy-D-xylulose-5-phosphate reductoisomerase activity|(9570)chloroplast stroma|(16853)isomerase activity|(30145)manganese ion binding|(51484)isopentenyl diphosphate biosynthetic process, methylerythritol 4-phosphate pathway involved in terpenoid biosynthetic process|(46872)metal ion binding|(16114)terpenoid biosynthetic process|(19288)isopentenyl diphosphate biosynthetic process, methylerythritol 4-phosphate pathway|(8299)isoprenoid biosynthetic process|(9507)chloroplast
16043	cellular component organization	GRMZM2G449496	10257	NADH dehydrogenase complex assembly	1.21881e-05	(5515)protein binding|(42644)chloroplast nucleoid|(98572)stromal side of plastid thylakoid membrane|(7623)circadian rhythm|(9941)chloroplast envelope|(9508)plastid chromosome|(9535)chloroplast thylakoid membrane|(9507)chloroplast|(9295)nucleoid|(16020)membrane|(9534)chloroplast thylakoid
16043	cellular component organization	GRMZM2G074083	10257	NADH dehydrogenase complex assembly	1.88887e-05	(30554)adenyl nucleotide binding|(3824)catalytic activity
16043	cellular component organization	GRMZM2G017957	10257	NADH dehydrogenase complex assembly	4.87955e-05	(16787)hydrolase activity|(16021)integral component of membrane|(5777)peroxisome|(5634)nucleus|(5829)cytosol
16043	cellular component organization	GRMZM2G030712	10257	NADH dehydrogenase complex assembly	5.84681e-06	(5634)nucleus
16043	cellular component organization	GRMZM2G000219	10257	NADH dehydrogenase complex assembly	0.000143159	(30001)metal ion transport|(46872)metal ion binding|(166)nucleotide binding|(19829)cation-transporting ATPase activity|(16021)integral component of membrane
16043	cellular component organization	GRMZM2G157207	10257	NADH dehydrogenase complex assembly	0.000641621	(10287)plastoglobule
16043	cellular component organization	GRMZM2G025954	10257	NADH dehydrogenase complex assembly	8.60222e-05	(45454)cell redox homeostasis|(55114)oxidation-reduction process|(34599)cellular response to oxidative stress|(6109)regulation of carbohydrate metabolic process|(16671)oxidoreductase activity, acting on a sulfur group of donors, disulfide as acceptor|(8047)enzyme activator activity|(9534)chloroplast thylakoid|(6662)glycerol ether metabolic process|(9570)chloroplast stroma|(43085)positive regulation of catalytic activity|(43086)negative regulation of catalytic activity|(103)sulfate assimilation|(6457)protein folding|(9642)response to light intensity|(5829)cytosol|(4857)enzyme inhibitor activity|(15035)protein disulfide oxidoreductase activity
16043	cellular component organization	GRMZM2G036829	10257	NADH dehydrogenase complex assembly	8.7405e-05	(9570)chloroplast stroma|(9767)photosynthetic electron transport chain|(10181)FMN binding|(15995)chlorophyll biosynthetic process|(70455)positive regulation of heme biosynthetic process|(43495)protein anchor|(9534)chloroplast thylakoid|(43234)protein complex|(16491)oxidoreductase activity|(9791)post-embryonic development|(33014)tetrapyrrole biosynthetic process|(5515)protein binding|(9507)chloroplast|(55114)oxidation-reduction process
16043	cellular component organization	GRMZM2G156356	10257	NADH dehydrogenase complex assembly	0.000228556	(16021)integral component of membrane|(9624)response to nematode|(5983)starch catabolic process|(7275)multicellular organism development|(7154)cell communication|(5363)maltose transmembrane transporter activity|(9706)chloroplast inner membrane|(9629)response to gravity|(23)maltose metabolic process|(3700)transcription factor activity, sequence-specific DNA binding|(16987)sigma factor activity|(6352)DNA-templated transcription, initiation|(6355)regulation of transcription, DNA-templated|(3677)DNA binding|(9941)chloroplast envelope|(5975)carbohydrate metabolic process
16043	cellular component organization	GRMZM2G064091	10257	NADH dehydrogenase complex assembly	2.32618e-06	(16021)integral component of membrane|(42128)nitrate assimilation|(5886)plasma membrane|(6857)oligopeptide transport|(9753)response to jasmonic acid|(15293)symporter activity|(9611)response to wounding|(5215)transporter activity|(16020)membrane
16043	cellular component organization	GRMZM2G021617	10257	NADH dehydrogenase complex assembly	3.21992e-05	(5509)calcium ion binding|(9654)photosystem II oxygen evolving complex|(15979)photosynthesis|(19898)extrinsic component of membrane|(9543)chloroplast thylakoid lumen|(48046)apoplast|(30095)chloroplast photosystem II|(9570)chloroplast stroma|(9535)chloroplast thylakoid membrane|(9534)chloroplast thylakoid|(9507)chloroplast|(31977)thylakoid lumen|(9579)thylakoid
16043	cellular component organization	GRMZM2G410766	10257	NADH dehydrogenase complex assembly	1.18673e-05	(5737)cytoplasm|(5515)protein binding|(5634)nucleus|(42742)defense response to bacterium|(30246)carbohydrate binding|(90332)stomatal closure
16043	cellular component organization	GRMZM2G067514	10257	NADH dehydrogenase complex assembly	0.0013197	(9507)chloroplast
16043	cellular component organization	GRMZM2G126386	10257	NADH dehydrogenase complex assembly	0.000301798	(5509)calcium ion binding|(9654)photosystem II oxygen evolving complex|(15979)photosynthesis|(19898)extrinsic component of membrane|(9507)chloroplast
16043	cellular component organization	GRMZM2G110657	10257	NADH dehydrogenase complex assembly	6.9879e-05	(9507)chloroplast|(5198)structural molecule activity
16043	cellular component organization	GRMZM2G441888	10257	NADH dehydrogenase complex assembly	2.17131e-05	(5509)calcium ion binding|(9654)photosystem II oxygen evolving complex|(15979)photosynthesis|(19898)extrinsic component of membrane|(9507)chloroplast
16043	cellular component organization	GRMZM2G016088	10257	NADH dehydrogenase complex assembly	9.7883e-06	(5634)nucleus
16043	cellular component organization	GRMZM2G478664	10257	NADH dehydrogenase complex assembly	0.000176659	(5524)ATP binding|(5739)mitochondrion|(6428)isoleucyl-tRNA aminoacylation|(49)tRNA binding|(9570)chloroplast stroma|(46872)metal ion binding|(4822)isoleucine-tRNA ligase activity|(48481)plant ovule development|(5829)cytosol|(2161)aminoacyl-tRNA editing activity|(5737)cytoplasm
16043	cellular component organization	GRMZM2G025042	10257	NADH dehydrogenase complex assembly	0.000727339	null
16043	cellular component organization	GRMZM2G134264	10257	NADH dehydrogenase complex assembly	4.12568e-05	(9405)pathogenesis|(5576)extracellular region
16043	cellular component organization	GRMZM2G055489	10257	NADH dehydrogenase complex assembly	0.00112915	(5986)sucrose biosynthetic process|(50307)sucrose-phosphate phosphatase activity|(5634)nucleus|(46686)response to cadmium ion|(5829)cytosol|(9506)plasmodesma|(287)magnesium ion binding|(5774)vacuolar membrane|(16311)dephosphorylation|(5737)cytoplasm
16043	cellular component organization	GRMZM2G056762	10257	NADH dehydrogenase complex assembly	0.000180277	(16021)integral component of membrane|(5634)nucleus
16043	cellular component organization	GRMZM2G009048	10257	NADH dehydrogenase complex assembly	0.000109653	(9522)photosystem I|(15979)photosynthesis|(5516)calmodulin binding|(9507)chloroplast|(9534)chloroplast thylakoid|(9535)chloroplast thylakoid membrane|(9579)thylakoid|(9543)chloroplast thylakoid lumen|(9773)photosynthetic electron transport in photosystem I|(30093)chloroplast photosystem I
16043	cellular component organization	GRMZM2G125668	10257	NADH dehydrogenase complex assembly	1.39926e-05	(9737)response to abscisic acid|(5774)vacuolar membrane|(4089)carbonate dehydratase activity|(9853)photorespiration|(9651)response to salt stress|(10228)vegetative to reproductive phase transition of meristem|(46872)metal ion binding|(5515)protein binding|(9507)chloroplast|(5747)mitochondrial respiratory chain complex I|(45271)respiratory chain complex I|(16020)membrane|(31966)mitochondrial membrane|(5739)mitochondrion
16043	cellular component organization	GRMZM2G025731	10257	NADH dehydrogenase complex assembly	0.00137599	(9507)chloroplast|(15996)chlorophyll catabolic process
16043	cellular component organization	GRMZM2G100652	10257	NADH dehydrogenase complex assembly	1.10325e-05	(9058)biosynthetic process
16043	cellular component organization	GRMZM2G169087	10257	NADH dehydrogenase complex assembly	8.04473e-05	(16884)carbon-nitrogen ligase activity, with glutamine as amido-N-donor|(9684)indoleacetic acid biosynthetic process|(5829)cytosol|(43864)indoleacetamide hydrolase activity|(4040)amidase activity|(5515)protein binding|(16810)hydrolase activity, acting on carbon-nitrogen (but not peptide) bonds|(5737)cytoplasm
16043	cellular component organization	GRMZM5G823826	10257	NADH dehydrogenase complex assembly	0.000104757	(16021)integral component of membrane|(9507)chloroplast
16043	cellular component organization	GRMZM2G073969	10257	NADH dehydrogenase complex assembly	2.39356e-06	(16023)cytoplasmic, membrane-bounded vesicle
16043	cellular component organization	GRMZM2G124321	10257	NADH dehydrogenase complex assembly	0.000174332	(3677)DNA binding|(5515)protein binding|(5634)nucleus|(4518)nuclease activity|(9507)chloroplast|(6289)nucleotide-excision repair
16043	cellular component organization	GRMZM2G162529	10257	NADH dehydrogenase complex assembly	6.77065e-05	(5524)ATP binding|(19253)reductive pentose-phosphate cycle|(4849)uridine kinase activity|(16310)phosphorylation|(10319)stromule|(9735)response to cytokinin|(9570)chloroplast stroma|(42742)defense response to bacterium|(5829)cytosol|(48046)apoplast|(8974)phosphoribulokinase activity|(9941)chloroplast envelope|(43097)pyrimidine nucleoside salvage|(9409)response to cold|(9535)chloroplast thylakoid membrane|(5515)protein binding|(6206)pyrimidine nucleobase metabolic process|(5975)carbohydrate metabolic process|(16020)membrane|(9579)thylakoid|(9507)chloroplast
16043	cellular component organization	GRMZM2G465806	10257	NADH dehydrogenase complex assembly	0.00076877	(5739)mitochondrion|(5777)peroxisome|(6631)fatty acid metabolic process|(16874)ligase activity|(16208)AMP binding|(8152)metabolic process|(3824)catalytic activity
16043	cellular component organization	GRMZM2G114399	10257	NADH dehydrogenase complex assembly	9.92741e-05	(15979)photosynthesis|(5509)calcium ion binding|(9654)photosystem II oxygen evolving complex|(19898)extrinsic component of membrane|(31977)thylakoid lumen|(9535)chloroplast thylakoid membrane|(9579)thylakoid|(9507)chloroplast
16043	cellular component organization	GRMZM2G048591	10257	NADH dehydrogenase complex assembly	1.53227e-05	(4176)ATP-dependent peptidase activity|(6508)proteolysis|(9570)chloroplast stroma|(9507)chloroplast
16043	cellular component organization	GRMZM2G352129	10257	NADH dehydrogenase complex assembly	0.0056008	(46686)response to cadmium ion|(60211)regulation of nuclear-transcribed mRNA poly(A) tail shortening|(16032)viral process|(3743)translation initiation factor activity|(5829)cytosol|(166)nucleotide binding|(9651)response to salt stress|(5515)protein binding|(5634)nucleus|(184)nuclear-transcribed mRNA catabolic process, nonsense-mediated decay|(6446)regulation of translational initiation|(3723)RNA binding|(1900151)regulation of nuclear-transcribed mRNA catabolic process, deadenylation-dependent decay
16043	cellular component organization	GRMZM2G083841	10257	NADH dehydrogenase complex assembly	4.87955e-05	(6099)tricarboxylic acid cycle|(8964)phosphoenolpyruvate carboxylase activity|(15977)carbon fixation|(15979)photosynthesis|(5886)plasma membrane|(5829)cytosol|(48046)apoplast|(48366)leaf development|(9506)plasmodesma|(9507)chloroplast|(5737)cytoplasm
16043	cellular component organization	GRMZM2G169699	10257	NADH dehydrogenase complex assembly	0.000224775	null
16043	cellular component organization	GRMZM2G035708	10257	NADH dehydrogenase complex assembly	9.03934e-05	(3755)peptidyl-prolyl cis-trans isomerase activity|(9543)chloroplast thylakoid lumen|(5528)FK506 binding|(9535)chloroplast thylakoid membrane|(5576)extracellular region|(61077)chaperone-mediated protein folding|(9570)chloroplast stroma|(5515)protein binding|(6810)transport|(5789)endoplasmic reticulum membrane|(413)protein peptidyl-prolyl isomerization|(6457)protein folding|(10598)NAD(P)H dehydrogenase complex (plastoquinone)|(9507)chloroplast|(31679)NADH dehydrogenase (plastoquinone) activity|(9579)thylakoid
16043	cellular component organization	GRMZM2G125310	10257	NADH dehydrogenase complex assembly	0.000770298	(46872)metal ion binding|(5516)calmodulin binding|(5975)carbohydrate metabolic process|(46686)response to cadmium ion|(5829)cytosol|(9507)chloroplast|(4462)lactoylglutathione lyase activity
16043	cellular component organization	GRMZM2G035202	10257	NADH dehydrogenase complex assembly	0.0070857	(16021)integral component of membrane
16043	cellular component organization	GRMZM2G377168	10257	NADH dehydrogenase complex assembly	2.71478e-06	(10193)response to ozone|(10224)response to UV-B|(30095)chloroplast photosystem II|(9611)response to wounding|(9543)chloroplast thylakoid lumen|(15979)photosynthesis|(9535)chloroplast thylakoid membrane
16043	cellular component organization	GRMZM2G108861	10257	NADH dehydrogenase complex assembly	0.000182405	null
16043	cellular component organization	GRMZM2G052666	10257	NADH dehydrogenase complex assembly	0.000159651	(8113)peptide-methionine (S)-S-oxide reductase activity|(55114)oxidation-reduction process|(33744)L-methionine|(34599)cellular response to oxidative stress|(5739)mitochondrion|(9941)chloroplast envelope|(80167)response to karrikin|(10114)response to red light|(9735)response to cytokinin|(6464)cellular protein modification process|(30091)protein repair|(9570)chloroplast stroma|(5829)cytosol|(10218)response to far red light|(9416)response to light stimulus|(9507)chloroplast|(6979)response to oxidative stress|(9651)response to salt stress
16043	cellular component organization	GRMZM2G075336	10257	NADH dehydrogenase complex assembly	0.000136504	(5524)ATP binding|(16887)ATPase activity|(10114)response to red light|(16021)integral component of membrane|(5737)cytoplasm|(10218)response to far red light|(5886)plasma membrane|(5215)transporter activity|(6810)transport
16043	cellular component organization	GRMZM2G170137	10257	NADH dehydrogenase complex assembly	0.00398771	(3690)double-stranded DNA binding|(6355)regulation of transcription, DNA-templated|(9507)chloroplast|(5515)protein binding|(8270)zinc ion binding|(10200)response to chitin|(5886)plasma membrane|(5783)endoplasmic reticulum|(5774)vacuolar membrane
16043	cellular component organization	GRMZM5G890665	10257	NADH dehydrogenase complex assembly	6.57722e-06	(6855)drug transmembrane transport|(15238)drug transmembrane transporter activity|(15297)antiporter activity|(16021)integral component of membrane|(31969)chloroplast membrane|(5886)plasma membrane|(16020)membrane
16043	cellular component organization	GRMZM2G119675	10257	NADH dehydrogenase complex assembly	0.000166077	(5753)mitochondrial proton-transporting ATP synthase complex|(5794)Golgi apparatus|(5750)mitochondrial respiratory chain complex III|(5739)mitochondrion
16043	cellular component organization	GRMZM2G153184	10257	NADH dehydrogenase complex assembly	8.03257e-05	(10287)plastoglobule|(30076)light-harvesting complex|(16021)integral component of membrane|(31409)pigment binding|(80167)response to karrikin|(9941)chloroplast envelope|(18298)protein-chromophore linkage|(9409)response to cold|(9535)chloroplast thylakoid membrane|(16168)chlorophyll binding|(46872)metal ion binding|(9645)response to low light intensity stimulus|(9768)photosynthesis, light harvesting in photosystem I|(9522)photosystem I|(9644)response to high light intensity|(9765)photosynthesis, light harvesting|(9534)chloroplast thylakoid|(9579)thylakoid|(16020)membrane|(9507)chloroplast
16043	cellular component organization	GRMZM2G023906	10257	NADH dehydrogenase complex assembly	0.000699333	(5739)mitochondrion|(9941)chloroplast envelope|(9507)chloroplast
16043	cellular component organization	GRMZM2G000071	10257	NADH dehydrogenase complex assembly	0.00654839	(5515)protein binding|(4842)ubiquitin-protein transferase activity|(16567)protein ubiquitination|(151)ubiquitin ligase complex
16043	cellular component organization	GRMZM2G311919	10257	NADH dehydrogenase complex assembly	4.42488e-05	(6631)fatty acid metabolic process|(45430)chalcone isomerase activity|(5504)fatty acid binding|(9813)flavonoid biosynthetic process|(9570)chloroplast stroma|(9507)chloroplast
16043	cellular component organization	GRMZM2G005433	10257	NADH dehydrogenase complex assembly	0.000743919	(9654)photosystem II oxygen evolving complex|(15979)photosynthesis|(9507)chloroplast|(9579)thylakoid|(9570)chloroplast stroma|(9535)chloroplast thylakoid membrane
16043	cellular component organization	GRMZM2G467576	10257	NADH dehydrogenase complex assembly	6.90254e-05	(5515)protein binding|(8270)zinc ion binding
16043	cellular component organization	GRMZM2G059026	10257	NADH dehydrogenase complex assembly	3.43078e-05	(4176)ATP-dependent peptidase activity|(6508)proteolysis|(9507)chloroplast|(5634)nucleus
16043	cellular component organization	GRMZM2G112598	10257	NADH dehydrogenase complex assembly	0.00176105	(16021)integral component of membrane|(55085)transmembrane transport
16043	cellular component organization	GRMZM2G359127	10257	NADH dehydrogenase complex assembly	1.24366e-05	(9055)electron carrier activity|(51537)2 iron, 2 sulfur cluster binding|(46872)metal ion binding|(9507)chloroplast|(22900)electron transport chain
16043	cellular component organization	GRMZM2G069061	10257	NADH dehydrogenase complex assembly	2.04021e-05	(8137)NADH dehydrogenase (ubiquinone) activity|(8270)zinc ion binding|(6120)mitochondrial electron transport, NADH to ubiquinone|(48038)quinone binding|(51539)4 iron, 4 sulfur cluster binding|(5747)mitochondrial respiratory chain complex I|(55114)oxidation-reduction process|(5739)mitochondrion
16043	cellular component organization	GRMZM2G101438	10257	NADH dehydrogenase complex assembly	0.00129374	(31365)N-terminal protein amino acid modification|(6508)proteolysis|(5739)mitochondrion|(9737)response to abscisic acid|(46872)metal ion binding|(70006)metalloaminopeptidase activity|(70084)protein initiator methionine removal|(9507)chloroplast|(4177)aminopeptidase activity|(8235)metalloexopeptidase activity
16043	cellular component organization	GRMZM2G089308	10257	NADH dehydrogenase complex assembly	0.000101217	(33743)peptide-methionine (R)-S-oxide reductase activity|(55114)oxidation-reduction process|(46872)metal ion binding|(6979)response to oxidative stress|(9570)chloroplast stroma|(30091)protein repair|(9507)chloroplast
16043	cellular component organization	GRMZM2G123966	10257	NADH dehydrogenase complex assembly	0.009111	(9737)response to abscisic acid|(5774)vacuolar membrane|(4089)carbonate dehydratase activity|(9853)photorespiration|(9651)response to salt stress|(10228)vegetative to reproductive phase transition of meristem|(46872)metal ion binding|(5515)protein binding|(5747)mitochondrial respiratory chain complex I|(9507)chloroplast|(45271)respiratory chain complex I|(16020)membrane|(31966)mitochondrial membrane|(5739)mitochondrion
16043	cellular component organization	GRMZM2G110294	10257	NADH dehydrogenase complex assembly	2.16142e-05	(16021)integral component of membrane|(9534)chloroplast thylakoid
16043	cellular component organization	GRMZM2G005459	10257	NADH dehydrogenase complex assembly	0.00654453	(9626)plant-type hypersensitive response|(80151)positive regulation of salicylic acid mediated signaling pathway|(9908)flower development|(6402)mRNA catabolic process|(2000028)regulation of photoperiodism, flowering|(5737)cytoplasm|(30529)intracellular ribonucleoprotein complex|(166)nucleotide binding|(3729)mRNA binding|(3723)RNA binding
16043	cellular component organization	GRMZM2G317451	10257	NADH dehydrogenase complex assembly	5.27297e-05	(16021)integral component of membrane|(5739)mitochondrion|(9706)chloroplast inner membrane|(9535)chloroplast thylakoid membrane|(15031)protein transport|(9579)thylakoid|(9507)chloroplast|(9536)plastid|(9941)chloroplast envelope
16043	cellular component organization	GRMZM2G078118	10257	NADH dehydrogenase complex assembly	5.78591e-05	(16021)integral component of membrane|(9535)chloroplast thylakoid membrane|(9507)chloroplast
16043	cellular component organization	GRMZM2G025175	10257	NADH dehydrogenase complex assembly	0.000146142	(48046)apoplast|(5615)extracellular space
16043	cellular component organization	GRMZM2G050131	10257	NADH dehydrogenase complex assembly	1.84897e-08	(9405)pathogenesis|(5576)extracellular region
16043	cellular component organization	GRMZM2G127361	10257	NADH dehydrogenase complex assembly	9.19016e-05	(55114)oxidation-reduction process|(9941)chloroplast envelope|(8270)zinc ion binding|(35671)enone reductase activity|(35798)2-alkenal reductase (NADP+) activity|(48046)apoplast|(10319)stromule|(9409)response to cold|(9579)thylakoid|(9570)chloroplast stroma|(16747)transferase activity, transferring acyl groups other than amino-acyl groups|(9507)chloroplast
16043	cellular component organization	GRMZM2G417843	10257	NADH dehydrogenase complex assembly	0.000863797	(8967)phosphoglycolate phosphatase activity|(16311)dephosphorylation|(5773)vacuole|(6468)protein phosphorylation|(9570)chloroplast stroma|(5634)nucleus|(4674)protein serine/threonine kinase activity|(5829)cytosol|(48046)apoplast|(16791)phosphatase activity|(8152)metabolic process|(9507)chloroplast
16043	cellular component organization	GRMZM2G107491	10257	NADH dehydrogenase complex assembly	1.37409e-05	(46872)metal ion binding|(17148)negative regulation of translation|(48027)mRNA 5'-UTR binding|(10313)phytochrome binding|(4518)nuclease activity|(5829)cytosol|(3677)DNA binding
16043	cellular component organization	GRMZM2G152040	10257	NADH dehydrogenase complex assembly	0.000155187	(5509)calcium ion binding|(15969)guanosine tetraphosphate metabolic process|(16301)kinase activity|(8728)GTP diphosphokinase activity|(8893)guanosine-3',5'-bis(diphosphate) 3'-diphosphatase activity|(16310)phosphorylation|(5524)ATP binding|(5525)GTP binding|(42594)response to starvation|(9507)chloroplast
16043	cellular component organization	GRMZM2G025882	10257	NADH dehydrogenase complex assembly	2.60414e-05	(10206)photosystem II repair|(16021)integral component of membrane|(9543)chloroplast thylakoid lumen|(16311)dephosphorylation|(9535)chloroplast thylakoid membrane|(3993)acid phosphatase activity|(31977)thylakoid lumen|(9579)thylakoid|(9507)chloroplast|(9534)chloroplast thylakoid
16043	cellular component organization	GRMZM2G153476	10257	NADH dehydrogenase complex assembly	0.000133541	(3735)structural constituent of ribosome|(6412)translation|(5763)mitochondrial small ribosomal subunit|(9941)chloroplast envelope|(19843)rRNA binding|(5829)cytosol|(42254)ribosome biogenesis|(9570)chloroplast stroma|(3723)RNA binding|(9507)chloroplast|(5739)mitochondrion
16043	cellular component organization	GRMZM2G032282	10257	NADH dehydrogenase complex assembly	0.00260824	(4109)coproporphyrinogen oxidase activity|(55114)oxidation-reduction process|(48046)apoplast|(9735)response to cytokinin|(6782)protoporphyrinogen IX biosynthetic process|(9570)chloroplast stroma|(15995)chlorophyll biosynthetic process|(6779)porphyrin-containing compound biosynthetic process|(33014)tetrapyrrole biosynthetic process|(9507)chloroplast|(9536)plastid
16043	cellular component organization	GRMZM2G040878	10257	NADH dehydrogenase complex assembly	5.22403e-05	(9941)chloroplast envelope|(9534)chloroplast thylakoid|(5198)structural molecule activity|(9507)chloroplast|(6364)rRNA processing|(8168)methyltransferase activity
16043	cellular component organization	GRMZM2G011896	10257	NADH dehydrogenase complex assembly	1.79989e-05	(5515)protein binding|(4672)protein kinase activity|(5524)ATP binding|(6468)protein phosphorylation|(4674)protein serine/threonine kinase activity
16043	cellular component organization	GRMZM2G077206	10257	NADH dehydrogenase complex assembly	7.01933e-05	(5515)protein binding
16043	cellular component organization	GRMZM5G814089	10257	NADH dehydrogenase complex assembly	1.44479e-05	null
16043	cellular component organization	GRMZM2G094526	10257	NADH dehydrogenase complex assembly	0.000221244	(3725)double-stranded RNA binding|(5737)cytoplasm
16043	cellular component organization	GRMZM5G805134	10257	NADH dehydrogenase complex assembly	1.72667e-05	(19898)extrinsic component of membrane|(15979)photosynthesis|(5509)calcium ion binding|(9507)chloroplast|(9654)photosystem II oxygen evolving complex
16043	cellular component organization	AC211349.4_FG001	10257	NADH dehydrogenase complex assembly	0.000155187	(49)tRNA binding|(287)magnesium ion binding|(4826)phenylalanine-tRNA ligase activity|(5524)ATP binding|(6432)phenylalanyl-tRNA aminoacylation|(8033)tRNA processing|(16020)membrane|(5759)mitochondrial matrix|(9570)chloroplast stroma|(9507)chloroplast|(5739)mitochondrion|(5737)cytoplasm
16043	cellular component organization	GRMZM2G088396	10257	NADH dehydrogenase complex assembly	0.00012252	(9507)chloroplast|(5829)cytosol|(16117)carotenoid biosynthetic process|(10189)vitamin E biosynthetic process|(3868)4-hydroxyphenylpyruvate dioxygenase activity|(10236)plastoquinone biosynthetic process|(5739)mitochondrion|(55114)oxidation-reduction process|(9072)aromatic amino acid family metabolic process|(42802)identical protein binding
16043	cellular component organization	GRMZM2G026024	10257	NADH dehydrogenase complex assembly	8.60709e-07	(5524)ATP binding|(19253)reductive pentose-phosphate cycle|(4849)uridine kinase activity|(16310)phosphorylation|(10319)stromule|(9735)response to cytokinin|(9570)chloroplast stroma|(42742)defense response to bacterium|(5829)cytosol|(48046)apoplast|(8974)phosphoribulokinase activity|(9941)chloroplast envelope|(43097)pyrimidine nucleoside salvage|(9409)response to cold|(9535)chloroplast thylakoid membrane|(5515)protein binding|(6206)pyrimidine nucleobase metabolic process|(5975)carbohydrate metabolic process
16043	cellular component organization	GRMZM2G047592	10257	NADH dehydrogenase complex assembly	1.35677e-05	(6012)galactose metabolic process|(4034)aldose 1-epimerase activity|(30246)carbohydrate binding|(48046)apoplast|(9570)chloroplast stroma|(5975)carbohydrate metabolic process|(16853)isomerase activity|(9507)chloroplast
16043	cellular component organization	GRMZM5G803490	10257	NADH dehydrogenase complex assembly	4.55618e-05	(55114)oxidation-reduction process|(16021)integral component of membrane|(5739)mitochondrion|(9941)chloroplast envelope|(287)magnesium ion binding|(9579)thylakoid|(9098)leucine biosynthetic process|(9651)response to salt stress|(9570)chloroplast stroma|(9082)branched-chain amino acid biosynthetic process|(3862)3-isopropylmalate dehydrogenase activity|(5829)cytosol|(19761)glucosinolate biosynthetic process|(51287)NAD binding|(9507)chloroplast|(9536)plastid|(5737)cytoplasm|(5515)protein binding
16043	cellular component organization	GRMZM2G021256	10257	NADH dehydrogenase complex assembly	4.00213e-05	(5509)calcium ion binding|(9654)photosystem II oxygen evolving complex|(19898)extrinsic component of membrane|(9767)photosynthetic electron transport chain|(6810)transport|(9344)nitrite reductase complex [NAD(P)H]|(9543)chloroplast thylakoid lumen|(45156)electron transporter, transferring electrons within the cyclic electron transport pathway of photosynthesis activity|(30095)chloroplast photosystem II|(9534)chloroplast thylakoid|(9535)chloroplast thylakoid membrane|(9507)chloroplast|(15979)photosynthesis
16043	cellular component organization	GRMZM2G493549	10257	NADH dehydrogenase complex assembly	2.2579e-06	null
16043	cellular component organization	GRMZM2G128358	10257	NADH dehydrogenase complex assembly	8.18526e-06	(5515)protein binding|(9507)chloroplast|(5634)nucleus
16043	cellular component organization	GRMZM2G138258	10257	NADH dehydrogenase complex assembly	9.68851e-05	(44434)chloroplast part|(5515)protein binding|(7154)cell communication|(35091)phosphatidylinositol binding
16043	cellular component organization	GRMZM2G153984	10257	NADH dehydrogenase complex assembly	8.63569e-05	(4616)phosphogluconate dehydrogenase (decarboxylating) activity|(55114)oxidation-reduction process|(51287)NAD binding|(5829)cytosol|(5739)mitochondrion|(3858)3-hydroxybutyrate dehydrogenase activity|(6979)response to oxidative stress|(50662)coenzyme binding|(6573)valine metabolic process|(6098)pentose-phosphate shunt|(8442)3-hydroxyisobutyrate dehydrogenase activity|(9448)gamma-aminobutyric acid metabolic process
16043	cellular component organization	GRMZM2G091825	10257	NADH dehydrogenase complex assembly	0.000173104	null
16043	cellular component organization	GRMZM2G113325	10257	NADH dehydrogenase complex assembly	0.00113603	(4325)ferrochelatase activity|(6783)heme biosynthetic process|(4672)protein kinase activity|(6468)protein phosphorylation|(9535)chloroplast thylakoid membrane|(5524)ATP binding|(31969)chloroplast membrane|(9507)chloroplast
16043	cellular component organization	GRMZM2G074252	10257	NADH dehydrogenase complex assembly	0.000502625	(9507)chloroplast|(16021)integral component of membrane|(31072)heat shock protein binding|(51082)unfolded protein binding|(17111)nucleoside-triphosphatase activity|(5524)ATP binding
16043	cellular component organization	GRMZM2G003157	10257	NADH dehydrogenase complex assembly	0.000546062	(5525)GTP binding|(3746)translation elongation factor activity|(5886)plasma membrane|(9507)chloroplast|(45727)positive regulation of translation|(3924)GTPase activity
16043	cellular component organization	GRMZM2G009188	10257	NADH dehydrogenase complex assembly	8.54452e-06	(8152)metabolic process|(16491)oxidoreductase activity
16043	cellular component organization	GRMZM2G106766	10257	NADH dehydrogenase complex assembly	0.000412677	(5515)protein binding
16043	cellular component organization	GRMZM2G057243	10257	NADH dehydrogenase complex assembly	0.000941568	(55114)oxidation-reduction process|(9414)response to water deprivation|(45549)9-cis-epoxycarotenoid dioxygenase activity|(5774)vacuolar membrane|(16124)xanthophyll catabolic process|(16121)carotene catabolic process|(46872)metal ion binding|(5886)plasma membrane|(9506)plasmodesma|(5794)Golgi apparatus|(9536)plastid|(16118)carotenoid catabolic process|(5773)vacuole|(5737)cytoplasm
16043	cellular component organization	GRMZM2G140432	10257	NADH dehydrogenase complex assembly	0.00113461	(6508)proteolysis|(8236)serine-type peptidase activity|(9570)chloroplast stroma|(9507)chloroplast
16043	cellular component organization	GRMZM5G868664	10257	NADH dehydrogenase complex assembly	2.23509e-06	(724)double-strand break repair via homologous recombination|(9507)chloroplast
16043	cellular component organization	GRMZM2G344205	10257	NADH dehydrogenase complex assembly	0.00627093	(16021)integral component of membrane|(5739)mitochondrion|(5773)vacuole|(8289)lipid binding
16043	cellular component organization	GRMZM5G843368	10257	NADH dehydrogenase complex assembly	2.66441e-06	(45454)cell redox homeostasis|(15035)protein disulfide oxidoreductase activity|(6457)protein folding|(103)sulfate assimilation|(43085)positive regulation of catalytic activity|(9570)chloroplast stroma|(6662)glycerol ether metabolic process|(9534)chloroplast thylakoid|(8047)enzyme activator activity|(9416)response to light stimulus|(16671)oxidoreductase activity, acting on a sulfur group of donors, disulfide as acceptor|(34599)cellular response to oxidative stress|(55114)oxidation-reduction process|(9507)chloroplast
16043	cellular component organization	GRMZM2G000361	10257	NADH dehydrogenase complex assembly	0.00217915	null
16043	cellular component organization	GRMZM5G882446	10257	NADH dehydrogenase complex assembly	8.33502e-05	(5515)protein binding|(9055)electron carrier activity|(45454)cell redox homeostasis|(15035)protein disulfide oxidoreductase activity
16043	cellular component organization	GRMZM2G129775	10257	NADH dehydrogenase complex assembly	0.000609806	(8242)omega peptidase activity
16043	cellular component organization	GRMZM2G418206	10257	NADH dehydrogenase complex assembly	0.00086963	(5739)mitochondrion|(4526)ribonuclease P activity|(1682)tRNA 5'-leader removal|(9507)chloroplast|(8033)tRNA processing|(15297)antiporter activity|(16020)membrane|(6855)drug transmembrane transport|(15238)drug transmembrane transporter activity
16043	cellular component organization	GRMZM2G043493	10257	NADH dehydrogenase complex assembly	0.00768887	(9507)chloroplast|(5634)nucleus|(46983)protein dimerization activity
16043	cellular component organization	GRMZM2G054896	10257	NADH dehydrogenase complex assembly	5.34701e-06	(9507)chloroplast|(19843)rRNA binding|(5840)ribosome|(6412)translation|(3735)structural constituent of ribosome
16043	cellular component organization	GRMZM2G454952	10257	NADH dehydrogenase complex assembly	0.0085761	(55114)oxidation-reduction process|(52887)7,9,9'-tricis-neurosporene|(52889)9,9'-di-cis-zeta-carotene desaturation to 7,9,7',9'-tetra-cis-lycopene|(5739)mitochondrion|(52886)9,9'-dicis-carotene|(9941)chloroplast envelope|(16120)carotene biosynthetic process|(16719)carotene 7,8-desaturase activity|(16117)carotenoid biosynthetic process|(9509)chromoplast|(9507)chloroplast
16043	cellular component organization	GRMZM2G121516	10257	NADH dehydrogenase complex assembly	0.000190177	(16787)hydrolase activity|(5737)cytoplasm
16043	cellular component organization	GRMZM5G861800	10257	NADH dehydrogenase complex assembly	6.32758e-06	(45454)cell redox homeostasis|(6662)glycerol ether metabolic process|(9570)chloroplast stroma|(15035)protein disulfide oxidoreductase activity|(9507)chloroplast
16043	cellular component organization	GRMZM2G046804	10257	NADH dehydrogenase complex assembly	5.98727e-05	(16620)oxidoreductase activity, acting on the aldehyde or oxo group of donors, NAD or NADP as acceptor|(55114)oxidation-reduction process|(50661)NADP binding|(51287)NAD binding|(5737)cytoplasm|(4365)glyceraldehyde-3-phosphate dehydrogenase (NAD+) (phosphorylating) activity|(6096)glycolytic process
16043	cellular component organization	GRMZM2G117300	10257	NADH dehydrogenase complex assembly	9.09676e-05	(9055)electron carrier activity|(15035)protein disulfide oxidoreductase activity|(45454)cell redox homeostasis|(16787)hydrolase activity|(51537)2 iron, 2 sulfur cluster binding|(46872)metal ion binding|(6812)cation transport|(9570)chloroplast stroma|(9507)chloroplast
16043	cellular component organization	GRMZM2G012397	10257	NADH dehydrogenase complex assembly	0.000836491	(9522)photosystem I|(15979)photosynthesis|(16168)chlorophyll binding|(16021)integral component of membrane|(9535)chloroplast thylakoid membrane|(9534)chloroplast thylakoid|(9507)chloroplast|(9579)thylakoid
16043	cellular component organization	GRMZM2G033885	10257	NADH dehydrogenase complex assembly	0.00112817	(10287)plastoglobule|(30076)light-harvesting complex|(16021)integral component of membrane|(31409)pigment binding|(9941)chloroplast envelope|(10114)response to red light|(18298)protein-chromophore linkage|(9535)chloroplast thylakoid membrane|(9735)response to cytokinin|(16168)chlorophyll binding|(46872)metal ion binding|(9768)photosynthesis, light harvesting in photosystem I|(9522)photosystem I|(9523)photosystem II|(10218)response to far red light|(9637)response to blue light|(9765)photosynthesis, light harvesting|(9534)chloroplast thylakoid|(9579)thylakoid|(9507)chloroplast|(16020)membrane
16043	cellular component organization	GRMZM2G124179	10257	NADH dehydrogenase complex assembly	4.27318e-05	(16021)integral component of membrane|(5739)mitochondrion|(5634)nucleus|(5515)protein binding|(16791)phosphatase activity
16043	cellular component organization	GRMZM5G840582	10257	NADH dehydrogenase complex assembly	0.000126702	(30170)pyridoxal phosphate binding|(16020)membrane|(5777)peroxisome|(8453)alanine-glyoxylate transaminase activity|(5773)vacuole|(6545)glycine biosynthetic process|(9853)photorespiration|(9570)chloroplast stroma|(47958)glycine|(5829)cytosol|(48046)apoplast|(1666)response to hypoxia|(42853)L-alanine catabolic process|(4021)L-alanine|(9507)chloroplast
16043	cellular component organization	GRMZM2G428964	10257	NADH dehydrogenase complex assembly	0.000154628	(16021)integral component of membrane|(5634)nucleus|(9507)chloroplast
16043	cellular component organization	GRMZM2G012102	10257	NADH dehydrogenase complex assembly	0.000133541	(5634)nucleus|(9543)chloroplast thylakoid lumen|(9535)chloroplast thylakoid membrane|(9507)chloroplast
16043	cellular component organization	GRMZM2G162200	10257	NADH dehydrogenase complex assembly	2.44765e-05	(5524)ATP binding|(10287)plastoglobule|(5618)cell wall|(43531)ADP binding|(9941)chloroplast envelope|(10319)stromule|(9409)response to cold|(9535)chloroplast thylakoid membrane|(9416)response to light stimulus|(5634)nucleus|(42742)defense response to bacterium|(46863)ribulose-1,5-bisphosphate carboxylase/oxygenase activator activity|(10150)leaf senescence|(48046)apoplast|(9753)response to jasmonic acid|(30234)enzyme regulator activity|(9507)chloroplast|(9570)chloroplast stroma|(9579)thylakoid|(16020)membrane
16043	cellular component organization	GRMZM2G388855	10257	NADH dehydrogenase complex assembly	0.00698078	(9507)chloroplast|(7623)circadian rhythm
16043	cellular component organization	GRMZM2G132238	10257	NADH dehydrogenase complex assembly	5.60897e-05	(4197)cysteine-type endopeptidase activity|(6508)proteolysis
16043	cellular component organization	GRMZM2G423831	10257	NADH dehydrogenase complex assembly	3.70497e-05	(55114)oxidation-reduction process|(5634)nucleus|(16491)oxidoreductase activity|(10181)FMN binding
16043	cellular component organization	GRMZM2G436947	10257	NADH dehydrogenase complex assembly	1.8656e-05	(5509)calcium ion binding
16043	cellular component organization	GRMZM2G419606	10257	NADH dehydrogenase complex assembly	0.000187761	(16021)integral component of membrane|(5739)mitochondrion
16043	cellular component organization	GRMZM2G341621	10257	NADH dehydrogenase complex assembly	4.36288e-06	(5739)mitochondrion|(48868)pollen tube development|(19843)rRNA binding|(9507)chloroplast|(9555)pollen development|(9553)embryo sac development|(9793)embryo development ending in seed dormancy|(5515)protein binding
16043	cellular component organization	GRMZM2G099729	10257	NADH dehydrogenase complex assembly	0.000148706	(52624)2-phytyl-1,4-naphthoquinone methyltransferase activity|(32259)methylation|(5739)mitochondrion|(42372)phylloquinone biosynthetic process|(8757)S-adenosylmethionine-dependent methyltransferase activity|(9507)chloroplast
16043	cellular component organization	GRMZM2G135990	10257	NADH dehydrogenase complex assembly	4.84948e-06	null
16043	cellular component organization	GRMZM2G108643	10257	NADH dehydrogenase complex assembly	0.000122059	(3735)structural constituent of ribosome|(5840)ribosome|(6412)translation|(19843)rRNA binding|(9941)chloroplast envelope|(9570)chloroplast stroma|(9507)chloroplast
16043	cellular component organization	GRMZM2G042492	10257	NADH dehydrogenase complex assembly	0.000106413	(3735)structural constituent of ribosome|(5840)ribosome|(6412)translation|(19843)rRNA binding|(9507)chloroplast|(42254)ribosome biogenesis
16043	cellular component organization	GRMZM2G337113	10257	NADH dehydrogenase complex assembly	4.78881e-05	(55114)oxidation-reduction process|(19253)reductive pentose-phosphate cycle|(50661)NADP binding|(9744)response to sucrose|(10319)stromule|(9570)chloroplast stroma|(6096)glycolytic process|(5829)cytosol|(48046)apoplast|(51287)NAD binding|(6006)glucose metabolic process|(47100)glyceraldehyde-3-phosphate dehydrogenase (NADP+) (phosphorylating) activity|(31969)chloroplast membrane|(9409)response to cold|(9535)chloroplast thylakoid membrane|(9416)response to light stimulus|(5515)protein binding|(9941)chloroplast envelope|(9507)chloroplast|(16020)membrane
16043	cellular component organization	GRMZM2G118005	10257	NADH dehydrogenase complex assembly	4.92773e-05	(3735)structural constituent of ribosome|(5840)ribosome|(6412)translation|(19843)rRNA binding|(9535)chloroplast thylakoid membrane|(42254)ribosome biogenesis|(9507)chloroplast|(9579)thylakoid
16043	cellular component organization	AC234522.1_FG005	10257	NADH dehydrogenase complex assembly	2.22622e-05	(48038)quinone binding|(10598)NAD(P)H dehydrogenase complex (plastoquinone)|(9535)chloroplast thylakoid membrane|(9767)photosynthetic electron transport chain|(6810)transport|(16491)oxidoreductase activity|(9507)chloroplast|(9534)chloroplast thylakoid
16043	cellular component organization	GRMZM2G132021	10257	NADH dehydrogenase complex assembly	3.26981e-05	(4045)aminoacyl-tRNA hydrolase activity|(6397)mRNA processing|(30529)intracellular ribonucleoprotein complex|(9570)chloroplast stroma|(6412)translation|(8380)RNA splicing
16043	cellular component organization	GRMZM2G124103	10257	NADH dehydrogenase complex assembly	0.000147014	(325)plant-type vacuole|(16471)vacuolar proton-transporting V-type ATPase complex|(5886)plasma membrane|(5829)cytosol|(46933)proton-transporting ATP synthase activity, rotational mechanism|(5794)Golgi apparatus|(15991)ATP hydrolysis coupled proton transport|(16820)hydrolase activity, acting on acid anhydrides, catalyzing transmembrane movement of substances|(15992)proton transport|(5773)vacuole|(5774)vacuolar membrane
16043	cellular component organization	GRMZM2G010221	10257	NADH dehydrogenase complex assembly	7.52558e-05	(5506)iron ion binding|(16705)oxidoreductase activity, acting on paired donors, with incorporation or reduction of molecular oxygen|(20037)heme binding|(55114)oxidation-reduction process|(31969)chloroplast membrane|(4497)monooxygenase activity|(9570)chloroplast stroma|(19825)oxygen binding|(16117)carotenoid biosynthetic process|(9507)chloroplast|(9941)chloroplast envelope
16043	cellular component organization	GRMZM2G109526	10257	NADH dehydrogenase complex assembly	0.00011019	(6457)protein folding|(15031)protein transport|(9570)chloroplast stroma
16043	cellular component organization	GRMZM2G010349	10257	NADH dehydrogenase complex assembly	0.00072308	(5524)ATP binding|(6468)protein phosphorylation|(5515)protein binding|(4674)protein serine/threonine kinase activity|(7623)circadian rhythm|(9643)photosynthetic acclimation|(42548)regulation of photosynthesis, light reaction|(9535)chloroplast thylakoid membrane|(4672)protein kinase activity|(9507)chloroplast
16043	cellular component organization	GRMZM2G531230	10257	NADH dehydrogenase complex assembly	0.00477022	(16787)hydrolase activity
16043	cellular component organization	GRMZM2G180625	10257	NADH dehydrogenase complex assembly	0.000378795	(16620)oxidoreductase activity, acting on the aldehyde or oxo group of donors, NAD or NADP as acceptor|(55114)oxidation-reduction process|(50661)NADP binding|(51287)NAD binding|(5737)cytoplasm|(4365)glyceraldehyde-3-phosphate dehydrogenase (NAD+) (phosphorylating) activity|(6096)glycolytic process
16043	cellular component organization	GRMZM2G039723	10257	NADH dehydrogenase complex assembly	0.00549864	(55114)oxidation-reduction process|(19253)reductive pentose-phosphate cycle|(50661)NADP binding|(9744)response to sucrose|(10319)stromule|(9570)chloroplast stroma|(6096)glycolytic process|(5829)cytosol|(48046)apoplast|(51287)NAD binding|(6006)glucose metabolic process|(47100)glyceraldehyde-3-phosphate dehydrogenase (NADP+) (phosphorylating) activity|(31969)chloroplast membrane|(9409)response to cold|(9535)chloroplast thylakoid membrane|(9416)response to light stimulus|(5515)protein binding|(16620)oxidoreductase activity, acting on the aldehyde or oxo group of donors, NAD or NADP as acceptor
16043	cellular component organization	GRMZM2G031780	10257	NADH dehydrogenase complex assembly	0.00150938	(10287)plastoglobule|(16301)kinase activity|(16310)phosphorylation|(5524)ATP binding|(5886)plasma membrane|(16772)transferase activity, transferring phosphorus-containing groups|(9507)chloroplast|(44260)cellular macromolecule metabolic process|(44238)primary metabolic process
16043	cellular component organization	GRMZM2G383088	10257	NADH dehydrogenase complex assembly	6.74091e-05	(6814)sodium ion transport|(15139)alpha-ketoglutarate transmembrane transporter activity|(71423)malate transmembrane transport|(16021)integral component of membrane|(5739)mitochondrion|(9624)response to nematode|(15742)alpha-ketoglutarate transport|(15729)oxaloacetate transport|(9534)chloroplast thylakoid|(15131)oxaloacetate transmembrane transporter activity|(19676)ammonia assimilation cycle|(15367)oxoglutarate|(9706)chloroplast inner membrane|(16020)membrane|(9536)plastid|(9507)chloroplast|(9941)chloroplast envelope|(15140)malate transmembrane transporter activity|(5215)transporter activity|(55085)transmembrane transport
16043	cellular component organization	GRMZM2G114503	10257	NADH dehydrogenase complex assembly	0.00255707	(3682)chromatin binding|(3677)DNA binding
16043	cellular component organization	AC198982.3_FG006	10257	NADH dehydrogenase complex assembly	0.000239873	null
16043	cellular component organization	GRMZM2G157350	10257	NADH dehydrogenase complex assembly	0.000157146	(51082)unfolded protein binding|(31072)heat shock protein binding
16043	cellular component organization	GRMZM2G039396	10257	NADH dehydrogenase complex assembly	0.000560776	(55114)oxidation-reduction process|(4729)oxygen-dependent protoporphyrinogen oxidase activity|(6782)protoporphyrinogen IX biosynthetic process|(46872)metal ion binding|(5515)protein binding|(8615)pyridoxine biosynthetic process|(10181)FMN binding|(15995)chlorophyll biosynthetic process|(6779)porphyrin-containing compound biosynthetic process|(9534)chloroplast thylakoid|(9941)chloroplast envelope
16043	cellular component organization	GRMZM2G163437	10257	NADH dehydrogenase complex assembly	0.00114633	(19252)starch biosynthetic process|(5524)ATP binding|(9570)chloroplast stroma|(48573)photoperiodism, flowering|(48046)apoplast|(5978)glycogen biosynthetic process|(30931)heterotetrameric ADPG pyrophosphorylase complex|(8878)glucose-1-phosphate adenylyltransferase activity|(9501)amyloplast|(5982)starch metabolic process|(5829)cytosol|(9507)chloroplast
16043	cellular component organization	GRMZM2G164963	10257	NADH dehydrogenase complex assembly	1.40839e-05	(16021)integral component of membrane|(9507)chloroplast|(5886)plasma membrane
16043	cellular component organization	GRMZM2G048313	10257	NADH dehydrogenase complex assembly	0.000118413	(9055)electron carrier activity|(16491)oxidoreductase activity|(9643)photosynthetic acclimation|(9767)photosynthetic electron transport chain|(46872)metal ion binding|(51537)2 iron, 2 sulfur cluster binding|(9570)chloroplast stroma|(71949)FAD binding|(22900)electron transport chain
16043	cellular component organization	GRMZM2G110993	10257	NADH dehydrogenase complex assembly	0.0095919	(4553)hydrolase activity, hydrolyzing O-glycosyl compounds|(5975)carbohydrate metabolic process
16043	cellular component organization	GRMZM2G005859	10257	NADH dehydrogenase complex assembly	8.18833e-06	(16021)integral component of membrane|(9507)chloroplast|(16020)membrane
16043	cellular component organization	GRMZM2G170870	10257	NADH dehydrogenase complex assembly	0.000105997	(3735)structural constituent of ribosome|(19843)rRNA binding|(15934)large ribosomal subunit|(16020)membrane|(9941)chloroplast envelope|(9735)response to cytokinin|(2181)cytoplasmic translation|(9793)embryo development ending in seed dormancy|(9570)chloroplast stroma|(5840)ribosome|(6412)translation|(9507)chloroplast
16043	cellular component organization	GRMZM2G560811	10257	NADH dehydrogenase complex assembly	2.86752e-07	null
16043	cellular component organization	GRMZM2G174107	10257	NADH dehydrogenase complex assembly	0.000232834	(8897)holo-[acyl-carrier-protein] synthase activity|(18215)protein phosphopantetheinylation|(6744)ubiquinone biosynthetic process|(8643)carbohydrate transport|(31305)integral component of mitochondrial inner membrane|(15120)phosphoglycerate transmembrane transporter activity|(15121)phosphoenolpyruvate|(31969)chloroplast membrane|(8299)isoprenoid biosynthetic process|(55085)transmembrane transport|(47293)4-hydroxybenzoate nonaprenyltransferase activity|(9528)plastid inner membrane|(15713)phosphoglycerate transport|(15714)phosphoenolpyruvate transport|(2083)4-hydroxybenzoate decaprenyltransferase activity|(16021)integral component of membrane|(9670)triose-phosphate
16043	cellular component organization	GRMZM2G054405	10257	NADH dehydrogenase complex assembly	3.06294e-06	(5773)vacuole
16043	cellular component organization	GRMZM2G057374	10257	NADH dehydrogenase complex assembly	8.01245e-05	(6457)protein folding|(3755)peptidyl-prolyl cis-trans isomerase activity|(9543)chloroplast thylakoid lumen|(5528)FK506 binding|(9535)chloroplast thylakoid membrane|(413)protein peptidyl-prolyl isomerization|(9507)chloroplast
16043	cellular component organization	GRMZM2G116966	10257	NADH dehydrogenase complex assembly	0.00921463	(52624)2-phytyl-1,4-naphthoquinone methyltransferase activity|(32259)methylation|(46872)metal ion binding|(5634)nucleus|(6952)defense response|(8757)S-adenosylmethionine-dependent methyltransferase activity|(46686)response to cadmium ion|(9611)response to wounding|(51707)response to other organism|(80150)S-adenosyl-L-methionine
16043	cellular component organization	GRMZM2G122337	10257	NADH dehydrogenase complex assembly	9.11282e-05	(9055)electron carrier activity|(80167)response to karrikin|(71949)FAD binding|(9570)chloroplast stroma|(51537)2 iron, 2 sulfur cluster binding|(46872)metal ion binding|(9767)photosynthetic electron transport chain|(9643)photosynthetic acclimation|(16491)oxidoreductase activity|(9416)response to light stimulus|(9507)chloroplast
16043	cellular component organization	GRMZM2G089136	10257	NADH dehydrogenase complex assembly	0.000150797	(4618)phosphoglycerate kinase activity|(6096)glycolytic process|(16020)membrane|(19253)reductive pentose-phosphate cycle|(5618)cell wall|(5739)mitochondrion|(46686)response to cadmium ion|(9941)chloroplast envelope|(10319)stromule|(5524)ATP binding|(9409)response to cold|(9579)thylakoid|(9570)chloroplast stroma|(5634)nucleus|(5829)cytosol|(48046)apoplast
16043	cellular component organization	GRMZM2G304712	10257	NADH dehydrogenase complex assembly	3.44753e-05	(9636)response to toxic substance|(52696)flavonoid glucuronidation|(43231)intracellular membrane-bounded organelle|(9801)cinnamic acid ester metabolic process|(9718)anthocyanin-containing compound biosynthetic process|(50284)sinapate 1-glucosyltransferase activity|(10224)response to UV-B|(80043)quercetin 3-O-glucosyltransferase activity|(80044)quercetin 7-O-glucosyltransferase activity|(102359)daphnetin 4-O-beta-glucosyltransferase activity|(80167)response to karrikin|(47218)hydroxycinnamate 4-beta-glucosyltransferase activity|(5737)cytoplasm|(102361)esculetin 4-O-beta-glucosyltransferase activity|(16758)transferase activity, transferring hexosyl groups|(8152)metabolic process
16043	cellular component organization	GRMZM2G110258	10257	NADH dehydrogenase complex assembly	7.61931e-05	(5739)mitochondrion|(9570)chloroplast stroma|(9507)chloroplast
16043	cellular component organization	GRMZM2G080107	10257	NADH dehydrogenase complex assembly	0.00162243	(5516)calmodulin binding|(9543)chloroplast thylakoid lumen|(9773)photosynthetic electron transport in photosystem I|(30093)chloroplast photosystem I|(9522)photosystem I|(9579)thylakoid|(9535)chloroplast thylakoid membrane|(9507)chloroplast|(9534)chloroplast thylakoid|(15979)photosynthesis|(42651)thylakoid membrane
16043	cellular component organization	GRMZM2G038833	10257	NADH dehydrogenase complex assembly	0.000134528	(3735)structural constituent of ribosome|(16020)membrane|(9941)chloroplast envelope|(9570)chloroplast stroma|(6412)translation|(5840)ribosome|(9507)chloroplast
16043	cellular component organization	GRMZM2G027640	10257	NADH dehydrogenase complex assembly	9.26397e-05	(19899)enzyme binding|(1904964)positive regulation of phytol biosynthetic process|(6355)regulation of transcription, DNA-templated|(1904966)positive regulation of vitamin E biosynthetic process|(42802)identical protein binding|(9765)photosynthesis, light harvesting|(43495)protein anchor|(3700)transcription factor activity, sequence-specific DNA binding|(9535)chloroplast thylakoid membrane|(1902326)positive regulation of chlorophyll biosynthetic process|(9507)chloroplast
16043	cellular component organization	AC233922.1_FG008	10257	NADH dehydrogenase complex assembly	5.4288e-07	(16881)acid-amino acid ligase activity
16043	cellular component organization	GRMZM2G088627	10257	NADH dehydrogenase complex assembly	6.74091e-05	(10043)response to zinc ion|(5794)Golgi apparatus|(4046)aminoacylase activity|(5773)vacuole|(5783)endoplasmic reticulum|(6508)proteolysis|(6520)cellular amino acid metabolic process|(8237)metallopeptidase activity
16043	cellular component organization	GRMZM2G339866	10257	NADH dehydrogenase complex assembly	0.000364207	(16021)integral component of membrane|(16023)cytoplasmic, membrane-bounded vesicle
16043	cellular component organization	GRMZM2G087918	10257	NADH dehydrogenase complex assembly	9.30277e-05	(5634)nucleus|(9507)chloroplast
16043	cellular component organization	GRMZM5G825609	10257	NADH dehydrogenase complex assembly	8.63583e-05	(55114)oxidation-reduction process|(6633)fatty acid biosynthetic process|(70469)respiratory chain|(36)ACP phosphopantetheine attachment site binding involved in fatty acid biosynthetic process|(5759)mitochondrial matrix|(5739)mitochondrion
16043	cellular component organization	GRMZM2G123204	10257	NADH dehydrogenase complex assembly	0.00136861	(4019)adenylosuccinate synthase activity|(5525)GTP binding|(46686)response to cadmium ion|(46040)IMP metabolic process|(287)magnesium ion binding|(9570)chloroplast stroma|(44208)'de novo' AMP biosynthetic process|(5829)cytosol|(48046)apoplast|(6164)purine nucleotide biosynthetic process|(9089)lysine biosynthetic process via diaminopimelate|(10285)L,L-diaminopimelate aminotransferase activity|(30170)pyridoxal phosphate binding|(46872)metal ion binding
16043	cellular component organization	GRMZM2G019958	10257	NADH dehydrogenase complex assembly	0.000105201	(9570)chloroplast stroma|(9507)chloroplast|(16209)antioxidant activity|(16491)oxidoreductase activity|(55114)oxidation-reduction process
16043	cellular component organization	GRMZM2G100716	10257	NADH dehydrogenase complex assembly	0.00388248	(16787)hydrolase activity|(9793)embryo development ending in seed dormancy
16043	cellular component organization	GRMZM2G156227	10257	NADH dehydrogenase complex assembly	4.1878e-05	(6979)response to oxidative stress|(20037)heme binding|(55114)oxidation-reduction process|(16688)L-ascorbate peroxidase activity|(5515)protein binding|(5634)nucleus|(9543)chloroplast thylakoid lumen|(9535)chloroplast thylakoid membrane|(31977)thylakoid lumen|(9579)thylakoid|(9507)chloroplast|(5737)cytoplasm|(9534)chloroplast thylakoid
16043	cellular component organization	GRMZM2G052479	10257	NADH dehydrogenase complex assembly	0.000233601	(9507)chloroplast|(5576)extracellular region|(16209)antioxidant activity|(16491)oxidoreductase activity
16043	cellular component organization	GRMZM2G130358	10257	NADH dehydrogenase complex assembly	0.000147719	(3735)structural constituent of ribosome|(5840)ribosome|(6412)translation|(9941)chloroplast envelope|(19843)rRNA binding|(42254)ribosome biogenesis|(9793)embryo development ending in seed dormancy|(9570)chloroplast stroma|(9507)chloroplast
16043	cellular component organization	GRMZM5G838196	10257	NADH dehydrogenase complex assembly	1.72667e-05	(16757)transferase activity, transferring glycosyl groups|(9773)photosynthetic electron transport in photosystem I|(9535)chloroplast thylakoid membrane|(10598)NAD(P)H dehydrogenase complex (plastoquinone)|(6810)transport|(9534)chloroplast thylakoid|(9507)chloroplast
16043	cellular component organization	GRMZM2G007012	10257	NADH dehydrogenase complex assembly	6.47635e-05	(50502)cis-zeatin O-beta-D-glucosyltransferase activity|(16021)integral component of membrane|(51555)flavonol biosynthetic process|(80046)quercetin 4'-O-glucosyltransferase activity|(80044)quercetin 7-O-glucosyltransferase activity|(80043)quercetin 3-O-glucosyltransferase activity|(51707)response to other organism|(50403)trans-zeatin O-beta-D-glucosyltransferase activity|(10224)response to UV-B|(16131)brassinosteroid metabolic process|(9507)chloroplast|(52696)flavonoid glucuronidation|(9636)response to toxic substance|(16758)transferase activity, transferring hexosyl groups|(8152)metabolic process
16043	cellular component organization	GRMZM2G163809	10257	NADH dehydrogenase complex assembly	0.00119023	(8299)isoprenoid biosynthetic process|(50347)trans-octaprenyltranstransferase activity|(52924)all-trans-nonaprenyl-diphosphate synthase (geranylgeranyl-diphosphate specific) activity|(15979)photosynthesis|(5739)mitochondrion|(46872)metal ion binding|(5515)protein binding|(10236)plastoquinone biosynthetic process|(6744)ubiquinone biosynthetic process|(9570)chloroplast stroma|(9536)plastid|(9507)chloroplast|(5783)endoplasmic reticulum
16043	cellular component organization	GRMZM2G096153	10257	NADH dehydrogenase complex assembly	2.62188e-05	(5515)protein binding|(6749)glutathione metabolic process|(4602)glutathione peroxidase activity|(46686)response to cadmium ion|(5783)endoplasmic reticulum|(80167)response to karrikin|(50897)cobalt ion binding|(2001147)camalexin binding|(10319)stromule|(43295)glutathione binding|(46283)anthocyanin-containing compound metabolic process|(6979)response to oxidative stress|(9579)thylakoid|(9734)auxin-activated signaling pathway|(10043)response to zinc ion|(9570)chloroplast stroma|(42742)defense response to bacterium|(5829)cytosol|(48046)apoplast|(9506)plasmodesma|(9636)response to toxic substance|(55114)oxidation-reduction process|(5618)cell wall|(5739)mitochondrion|(9817)defense response to fungus, incompatible interaction|(9941)chloroplast envelope|(2001227)quercitrin binding|(9407)toxin catabolic process|(9409)response to cold|(9414)response to water deprivation|(4364)glutathione transferase activity|(9651)response to salt stress|(5634)nucleus|(5886)plasma membrane|(1900384)regulation of flavonol biosynthetic process|(5507)copper ion binding|(9705)plant-type vacuole membrane|(43169)cation binding|(5737)cytoplasm|(9507)chloroplast|(5773)vacuole|(6952)defense response
16043	cellular component organization	GRMZM2G085646	10257	NADH dehydrogenase complex assembly	1.84341e-05	(9538)photosystem I reaction center|(15979)photosynthesis|(10287)plastoglobule|(16021)integral component of membrane|(9941)chloroplast envelope|(9535)chloroplast thylakoid membrane|(9534)chloroplast thylakoid|(9579)thylakoid|(16020)membrane|(9507)chloroplast
16043	cellular component organization	GRMZM2G026807	10257	NADH dehydrogenase complex assembly	7.81877e-05	(9624)response to nematode|(10319)stromule|(44262)cellular carbohydrate metabolic process|(9579)thylakoid|(9052)pentose-phosphate shunt, non-oxidative branch|(9570)chloroplast stroma|(4750)ribulose-phosphate 3-epimerase activity|(19323)pentose catabolic process|(5829)cytosol|(48046)apoplast|(9941)chloroplast envelope|(9409)response to cold|(46872)metal ion binding|(9793)embryo development ending in seed dormancy|(5975)carbohydrate metabolic process|(9507)chloroplast|(16857)racemase and epimerase activity, acting on carbohydrates and derivatives
16043	cellular component organization	GRMZM2G086763	10257	NADH dehydrogenase complex assembly	4.23018e-05	(10478)chlororespiration|(9579)thylakoid|(9570)chloroplast stroma|(9507)chloroplast
16043	cellular component organization	GRMZM2G089974	10257	NADH dehydrogenase complex assembly	1.96969e-05	(16021)integral component of membrane|(9535)chloroplast thylakoid membrane|(9507)chloroplast
16043	cellular component organization	GRMZM2G173277	10257	NADH dehydrogenase complex assembly	0.00289482	(55114)oxidation-reduction process|(5747)mitochondrial respiratory chain complex I|(9853)photorespiration|(5739)mitochondrion|(31966)mitochondrial membrane|(45271)respiratory chain complex I
16043	cellular component organization	GRMZM2G307368	10257	NADH dehydrogenase complex assembly	3.37559e-05	(16021)integral component of membrane|(9507)chloroplast|(51082)unfolded protein binding|(31072)heat shock protein binding
16043	cellular component organization	GRMZM2G152591	10257	NADH dehydrogenase complex assembly	0.00315667	null
16043	cellular component organization	GRMZM2G021170	10257	NADH dehydrogenase complex assembly	0.000108999	(49)tRNA binding|(9507)chloroplast|(1901576)organic substance biosynthetic process|(44267)cellular protein metabolic process|(44249)cellular biosynthetic process
16043	cellular component organization	GRMZM2G144705	10257	NADH dehydrogenase complex assembly	0.007758	(4519)endonuclease activity|(5634)nucleus|(3676)nucleic acid binding
16043	cellular component organization	GRMZM2G073429	10257	NADH dehydrogenase complex assembly	0.00112252	(16021)integral component of membrane|(15231)5-formyltetrahydrofolate transporter activity|(15350)methotrexate transporter activity|(15885)5-formyltetrahydrofolate transport|(15884)folic acid transport|(31969)chloroplast membrane|(51958)methotrexate transport|(8517)folic acid transporter activity|(9941)chloroplast envelope|(16020)membrane|(9987)cellular process|(55085)transmembrane transport
16043	cellular component organization	GRMZM2G038365	10257	NADH dehydrogenase complex assembly	0.000126251	(9496)plastoquinol--plastocyanin reductase activity|(51537)2 iron, 2 sulfur cluster binding|(16021)integral component of membrane|(45158)electron transporter, transferring electrons within cytochrome b6/f complex of photosystem II activity|(80167)response to karrikin|(9941)chloroplast envelope|(9535)chloroplast thylakoid membrane|(46872)metal ion binding|(5515)protein binding|(9767)photosynthetic electron transport chain|(5886)plasma membrane|(42742)defense response to bacterium|(46028)electron transporter, transferring electrons from cytochrome b6/f complex of photosystem II activity|(10196)nonphotochemical quenching|(9512)cytochrome b6f complex|(8121)ubiquinol-cytochrome-c reductase activity|(9579)thylakoid|(9507)chloroplast|(16020)membrane|(9534)chloroplast thylakoid
16043	cellular component organization	GRMZM2G090718	10257	NADH dehydrogenase complex assembly	9.00024e-05	(287)magnesium ion binding|(4427)inorganic diphosphatase activity|(6796)phosphate-containing compound metabolic process|(16020)membrane|(42742)defense response to bacterium|(46686)response to cadmium ion|(9941)chloroplast envelope|(5829)cytosol|(9579)thylakoid|(9651)response to salt stress|(9570)chloroplast stroma|(9507)chloroplast|(9536)plastid|(5737)cytoplasm
16043	cellular component organization	GRMZM2G030628	10257	NADH dehydrogenase complex assembly	6.71127e-05	(9941)chloroplast envelope|(5524)ATP binding|(9535)chloroplast thylakoid membrane|(4017)adenylate kinase activity|(46939)nucleotide phosphorylation|(9507)chloroplast|(9534)chloroplast thylakoid
16043	cellular component organization	GRMZM2G048205	10257	NADH dehydrogenase complex assembly	0.00554257	(5509)calcium ion binding|(16021)integral component of membrane|(4519)endonuclease activity|(4527)exonuclease activity|(9409)response to cold|(5634)nucleus
16043	cellular component organization	GRMZM2G036708	10257	NADH dehydrogenase complex assembly	5.97602e-05	(8652)cellular amino acid biosynthetic process|(50017)L-3-cyanoalanine synthase activity|(30170)pyridoxal phosphate binding|(6535)cysteine biosynthetic process from serine|(9507)chloroplast|(16740)transferase activity|(5739)mitochondrion|(19500)cyanide catabolic process|(4124)cysteine synthase activity|(51410)detoxification of nitrogen compound|(80147)root hair cell development|(5507)copper ion binding|(6955)immune response|(19344)cysteine biosynthetic process|(19499)cyanide metabolic process
16043	cellular component organization	GRMZM2G006480	10257	NADH dehydrogenase complex assembly	0.00715439	(9058)biosynthetic process|(30170)pyridoxal phosphate binding|(6520)cellular amino acid metabolic process|(8483)transaminase activity
16043	cellular component organization	GRMZM2G125977	10257	NADH dehydrogenase complex assembly	8.85396e-05	(9507)chloroplast
16043	cellular component organization	GRMZM2G157018	10257	NADH dehydrogenase complex assembly	0.00481345	(274)mitochondrial proton-transporting ATP synthase, stator stalk|(15986)ATP synthesis coupled proton transport|(5774)vacuolar membrane|(8270)zinc ion binding|(46933)proton-transporting ATP synthase activity, rotational mechanism|(5794)Golgi apparatus|(9535)chloroplast thylakoid membrane|(5730)nucleolus|(22626)cytosolic ribosome|(9651)response to salt stress|(5507)copper ion binding|(15078)hydrogen ion transmembrane transporter activity|(276)mitochondrial proton-transporting ATP synthase complex, coupling factor F(o)|(9507)chloroplast|(5753)mitochondrial proton-transporting ATP synthase complex|(9579)thylakoid|(5739)mitochondrion
16043	cellular component organization	GRMZM2G146437	10257	NADH dehydrogenase complex assembly	4.76421e-05	(16021)integral component of membrane|(50267)rubber cis-polyprenylcistransferase activity|(9409)response to cold|(5576)extracellular region|(9507)chloroplast|(5789)endoplasmic reticulum membrane|(6486)protein glycosylation|(43693)monoterpene biosynthetic process|(45547)dehydrodolichyl diphosphate synthase activity|(4659)prenyltransferase activity|(19408)dolichol biosynthetic process|(5783)endoplasmic reticulum|(2094)polyprenyltransferase activity
16043	cellular component organization	GRMZM2G002756	10257	NADH dehydrogenase complex assembly	0.000619696	(30163)protein catabolic process
16043	cellular component organization	GRMZM2G142068	10257	NADH dehydrogenase complex assembly	7.24435e-05	(4672)protein kinase activity|(6468)protein phosphorylation|(4713)protein tyrosine kinase activity|(5524)ATP binding|(4674)protein serine/threonine kinase activity
16043	cellular component organization	GRMZM2G162672	10257	NADH dehydrogenase complex assembly	0.00145914	(16021)integral component of membrane|(31969)chloroplast membrane|(46408)chlorophyll synthetase activity|(9535)chloroplast thylakoid membrane|(15995)chlorophyll biosynthetic process|(9534)chloroplast thylakoid|(9507)chloroplast
16043	cellular component organization	GRMZM5G835542	10257	NADH dehydrogenase complex assembly	8.72739e-06	(8685)2-C-methyl-D-erythritol 2,4-cyclodiphosphate synthase activity|(9570)chloroplast stroma|(46872)metal ion binding|(16117)carotenoid biosynthetic process|(19288)isopentenyl diphosphate biosynthetic process, methylerythritol 4-phosphate pathway|(15995)chlorophyll biosynthetic process|(9507)chloroplast
16043	cellular component organization	GRMZM5G856084	10257	NADH dehydrogenase complex assembly	0.00142391	(31072)heat shock protein binding|(51082)unfolded protein binding|(5739)mitochondrion|(9941)chloroplast envelope|(9408)response to heat|(5524)ATP binding|(9535)chloroplast thylakoid membrane|(46872)metal ion binding|(6457)protein folding|(9507)chloroplast
16043	cellular component organization	GRMZM2G030240	10257	NADH dehydrogenase complex assembly	0.00031214	(9507)chloroplast
16043	cellular component organization	GRMZM2G145962	10257	NADH dehydrogenase complex assembly	5.48012e-05	(3735)structural constituent of ribosome|(5840)ribosome|(6412)translation|(9507)chloroplast|(9534)chloroplast thylakoid|(9570)chloroplast stroma
16043	cellular component organization	GRMZM2G314882	10257	NADH dehydrogenase complex assembly	0.0011428	(46983)protein dimerization activity|(5634)nucleus|(6355)regulation of transcription, DNA-templated
16043	cellular component organization	GRMZM2G130379	10257	NADH dehydrogenase complex assembly	9.64967e-06	(5506)iron ion binding
16043	cellular component organization	GRMZM2G141241	10257	NADH dehydrogenase complex assembly	1.87685e-05	(16021)integral component of membrane|(9507)chloroplast
16043	cellular component organization	GRMZM2G374336	10257	NADH dehydrogenase complex assembly	0.000519425	null
16043	cellular component organization	GRMZM2G168985	10257	NADH dehydrogenase complex assembly	0.00268937	(4672)protein kinase activity|(5524)ATP binding|(6468)protein phosphorylation|(48544)recognition of pollen|(4674)protein serine/threonine kinase activity
16043	cellular component organization	GRMZM2G162451	10257	NADH dehydrogenase complex assembly	1.90007e-05	(16853)isomerase activity|(9507)chloroplast
16043	cellular component organization	GRMZM2G047954	10257	NADH dehydrogenase complex assembly	7.31565e-06	(5509)calcium ion binding|(9654)photosystem II oxygen evolving complex|(19898)extrinsic component of membrane|(9543)chloroplast thylakoid lumen|(9941)chloroplast envelope|(30095)chloroplast photosystem II|(9570)chloroplast stroma|(42742)defense response to bacterium|(19684)photosynthesis, light reaction|(48046)apoplast|(8266)poly(U) RNA binding|(9579)thylakoid|(9534)chloroplast thylakoid|(9507)chloroplast|(31977)thylakoid lumen|(9535)chloroplast thylakoid membrane
16043	cellular component organization	GRMZM2G134067	10257	NADH dehydrogenase complex assembly	4.29346e-05	(9507)chloroplast
16043	cellular component organization	GRMZM2G006006	10257	NADH dehydrogenase complex assembly	3.66762e-05	null
16043	cellular component organization	GRMZM2G030038	10257	NADH dehydrogenase complex assembly	0.001115	null
16043	cellular component organization	GRMZM2G023591	10257	NADH dehydrogenase complex assembly	0.000534679	(3676)nucleic acid binding|(166)nucleotide binding
16043	cellular component organization	GRMZM2G129804	10257	NADH dehydrogenase complex assembly	0.00107166	(3746)translation elongation factor activity|(6414)translational elongation|(9570)chloroplast stroma|(43043)peptide biosynthetic process|(9507)chloroplast|(5737)cytoplasm
16043	cellular component organization	GRMZM2G005886	10257	NADH dehydrogenase complex assembly	0.00122318	(30794)(S)-coclaurine-N-methyltransferase activity|(5886)plasma membrane|(5774)vacuolar membrane|(8610)lipid biosynthetic process
16043	cellular component organization	GRMZM2G174554	10257	NADH dehydrogenase complex assembly	4.2509e-05	(55114)oxidation-reduction process|(16491)oxidoreductase activity|(9228)thiamine biosynthetic process|(6950)response to stress
16043	cellular component organization	GRMZM2G059083	10257	NADH dehydrogenase complex assembly	0.000199178	(3959)NADPH dehydrogenase activity|(9817)defense response to fungus, incompatible interaction|(45157)electron transporter, transferring electrons within the noncyclic electron transport pathway of photosynthesis activity|(9941)chloroplast envelope|(45156)electron transporter, transferring electrons within the cyclic electron transport pathway of photosynthesis activity|(31977)thylakoid lumen|(9535)chloroplast thylakoid membrane|(4324)ferredoxin-NADP+ reductase activity|(9735)response to cytokinin|(9570)chloroplast stroma|(9767)photosynthetic electron transport chain|(42742)defense response to bacterium|(5829)cytosol|(48046)apoplast|(8266)poly(U) RNA binding|(9534)chloroplast thylakoid|(9507)chloroplast|(9579)thylakoid|(55114)oxidation-reduction process
16043	cellular component organization	GRMZM2G102912	10257	NADH dehydrogenase complex assembly	6.68216e-05	(5829)cytosol|(9507)chloroplast|(5886)plasma membrane|(9651)response to salt stress
16043	cellular component organization	GRMZM2G039173	10257	NADH dehydrogenase complex assembly	0.00375991	(16021)integral component of membrane|(9507)chloroplast|(55085)transmembrane transport
16043	cellular component organization	GRMZM2G126128	10257	NADH dehydrogenase complex assembly	4.51509e-05	(55114)oxidation-reduction process|(9941)chloroplast envelope|(48046)apoplast|(16491)oxidoreductase activity|(9570)chloroplast stroma|(9507)chloroplast|(50662)coenzyme binding|(16616)oxidoreductase activity, acting on the CH-OH group of donors, NAD or NADP as acceptor
16043	cellular component organization	GRMZM2G163671	10257	NADH dehydrogenase complex assembly	0.000609806	(5737)cytoplasm|(30162)regulation of proteolysis|(31463)Cul3-RING ubiquitin ligase complex|(31625)ubiquitin protein ligase binding|(43161)proteasome-mediated ubiquitin-dependent protein catabolic process|(42787)protein ubiquitination involved in ubiquitin-dependent protein catabolic process|(19005)SCF ubiquitin ligase complex|(5515)protein binding
16043	cellular component organization	GRMZM2G701207	10257	NADH dehydrogenase complex assembly	0.000231321	(15991)ATP hydrolysis coupled proton transport|(33178)proton-transporting two-sector ATPase complex, catalytic domain|(46961)proton-transporting ATPase activity, rotational mechanism|(8080)N-acetyltransferase activity|(5774)vacuolar membrane|(8553)hydrogen-exporting ATPase activity, phosphorylative mechanism|(15986)ATP synthesis coupled proton transport|(5634)nucleus|(5753)mitochondrial proton-transporting ATP synthase complex|(5773)vacuole
16043	cellular component organization	GRMZM2G127393	10257	NADH dehydrogenase complex assembly	7.55689e-05	(6457)protein folding|(15031)protein transport|(3755)peptidyl-prolyl cis-trans isomerase activity|(9941)chloroplast envelope|(9570)chloroplast stroma|(9507)chloroplast
16043	cellular component organization	GRMZM2G150190	10257	NADH dehydrogenase complex assembly	0.00786969	(9941)chloroplast envelope|(19243)methylglyoxal catabolic process to D-lactate via S-lactoyl-glutathione|(9570)chloroplast stroma|(9535)chloroplast thylakoid membrane|(9507)chloroplast
16043	cellular component organization	GRMZM2G145895	10257	NADH dehydrogenase complex assembly	5.50473e-07	(16209)antioxidant activity|(16491)oxidoreductase activity|(55114)oxidation-reduction process|(9507)chloroplast|(5634)nucleus|(5576)extracellular region
16043	cellular component organization	GRMZM2G103101	10257	NADH dehydrogenase complex assembly	0.000190177	(10287)plastoglobule|(30076)light-harvesting complex|(16021)integral component of membrane|(31409)pigment binding|(9941)chloroplast envelope|(9782)photosystem I antenna complex|(42803)protein homodimerization activity|(18298)protein-chromophore linkage|(9409)response to cold|(9535)chloroplast thylakoid membrane|(16168)chlorophyll binding|(46872)metal ion binding|(9645)response to low light intensity stimulus|(9768)photosynthesis, light harvesting in photosystem I|(9644)response to high light intensity|(9507)chloroplast|(16020)membrane
16043	cellular component organization	GRMZM2G107388	10257	NADH dehydrogenase complex assembly	0.00012622	null
16043	cellular component organization	GRMZM6G477257	10257	NADH dehydrogenase complex assembly	0.000439522	(4347)glucose-6-phosphate isomerase activity|(6094)gluconeogenesis|(6096)glycolytic process|(9817)defense response to fungus, incompatible interaction|(46686)response to cadmium ion|(5829)cytosol
16043	cellular component organization	GRMZM2G026800	10257	NADH dehydrogenase complex assembly	0.000118012	(10287)plastoglobule|(5198)structural molecule activity|(9507)chloroplast
16043	cellular component organization	GRMZM2G309063	10257	NADH dehydrogenase complex assembly	0.000424034	(5634)nucleus|(6511)ubiquitin-dependent protein catabolic process|(7275)multicellular organism development|(16874)ligase activity|(5739)mitochondrion|(8270)zinc ion binding|(5515)protein binding|(4842)ubiquitin-protein transferase activity|(16567)protein ubiquitination
16043	cellular component organization	GRMZM2G072744	10257	NADH dehydrogenase complex assembly	0.000137216	(6108)malate metabolic process|(9941)chloroplast envelope|(5773)vacuole|(9735)response to cytokinin|(6099)tricarboxylic acid cycle|(6097)glyoxylate cycle|(30060)L-malate dehydrogenase activity|(48046)apoplast|(31998)regulation of fatty acid beta-oxidation|(9514)glyoxysome|(80093)regulation of photorespiration|(44262)cellular carbohydrate metabolic process|(5777)peroxisome|(9507)chloroplast|(55114)oxidation-reduction process
16043	cellular component organization	GRMZM2G017853	10257	NADH dehydrogenase complex assembly	0.00289383	(9570)chloroplast stroma|(9507)chloroplast
16043	cellular component organization	GRMZM2G440968	10257	NADH dehydrogenase complex assembly	1.43935e-06	(4869)cysteine-type endopeptidase inhibitor activity
16043	cellular component organization	GRMZM2G128434	10257	NADH dehydrogenase complex assembly	0.00125871	(16787)hydrolase activity|(3677)DNA binding|(9941)chloroplast envelope|(9570)chloroplast stroma|(17111)nucleoside-triphosphatase activity|(5524)ATP binding|(9507)chloroplast
16043	cellular component organization	GRMZM2G082376	10257	NADH dehydrogenase complex assembly	2.54517e-05	(5739)mitochondrion|(5516)calmodulin binding|(5634)nucleus|(8270)zinc ion binding
16043	cellular component organization	GRMZM2G157574	10257	NADH dehydrogenase complex assembly	3.09034e-06	(8270)zinc ion binding|(9507)chloroplast
16043	cellular component organization	GRMZM2G025680	10257	NADH dehydrogenase complex assembly	0.00751087	(16021)integral component of membrane|(6875)cellular metal ion homeostasis|(5384)manganese ion transmembrane transporter activity|(15103)inorganic anion transmembrane transporter activity|(5774)vacuolar membrane|(15691)cadmium ion transport|(15692)lead ion transport|(10043)response to zinc ion|(42742)defense response to bacterium|(98655)cation transmembrane transport|(9506)plasmodesma|(5794)Golgi apparatus|(6828)manganese ion transport|(2000379)positive regulation of reactive oxygen species metabolic process|(55072)iron ion homeostasis|(5634)nucleus|(30001)metal ion transport|(46873)metal ion transmembrane transporter activity|(5773)vacuole|(9617)response to bacterium|(6879)cellular iron ion homeostasis|(9624)response to nematode|(10039)response to iron ion
16043	cellular component organization	GRMZM2G421231	10257	NADH dehydrogenase complex assembly	0.00289383	(5515)protein binding
16043	cellular component organization	GRMZM5G896082	10257	NADH dehydrogenase complex assembly	5.48012e-05	(9536)plastid
16043	cellular component organization	GRMZM5G898880	10257	NADH dehydrogenase complex assembly	9.18905e-07	(8152)metabolic process|(16787)hydrolase activity
16043	cellular component organization	GRMZM2G093643	10257	NADH dehydrogenase complex assembly	0.000920613	(16021)integral component of membrane|(55085)transmembrane transport|(15386)potassium|(9706)chloroplast inner membrane|(6813)potassium ion transport|(15992)proton transport|(9536)plastid|(9507)chloroplast|(9941)chloroplast envelope|(16020)membrane
16043	cellular component organization	GRMZM2G167694	10257	NADH dehydrogenase complex assembly	0.000197278	(9507)chloroplast
16043	cellular component organization	GRMZM2G038494	10257	NADH dehydrogenase complex assembly	8.63569e-05	(5525)GTP binding|(43022)ribosome binding|(5524)ATP binding|(43023)ribosomal large subunit binding|(9570)chloroplast stroma|(16887)ATPase activity|(9507)chloroplast
16043	cellular component organization	GRMZM2G098423	10257	NADH dehydrogenase complex assembly	8.32484e-05	(16597)amino acid binding|(51287)NAD binding|(55114)oxidation-reduction process|(4617)phosphoglycerate dehydrogenase activity|(6564)L-serine biosynthetic process|(9570)chloroplast stroma|(5829)cytosol|(5515)protein binding|(5634)nucleus|(9507)chloroplast
16043	cellular component organization	GRMZM2G003246	10257	NADH dehydrogenase complex assembly	7.97976e-05	(8152)metabolic process|(16787)hydrolase activity
16043	cellular component organization	GRMZM2G164965	10257	NADH dehydrogenase complex assembly	9.73042e-05	(9941)chloroplast envelope|(311)plastid large ribosomal subunit|(9735)response to cytokinin|(9570)chloroplast stroma|(3735)structural constituent of ribosome|(6412)translation|(9507)chloroplast
16043	cellular component organization	GRMZM2G055699	10257	NADH dehydrogenase complex assembly	1.56512e-07	(5975)carbohydrate metabolic process|(102483)scopolin beta-glucosidase activity|(5777)peroxisome|(1901657)glycosyl compound metabolic process|(80167)response to karrikin|(46283)anthocyanin-containing compound metabolic process|(5773)vacuole|(5576)extracellular region|(8422)beta-glucosidase activity|(4553)hydrolase activity, hydrolyzing O-glycosyl compounds
16043	cellular component organization	GRMZM2G017419	10257	NADH dehydrogenase complex assembly	0.000121591	(45454)cell redox homeostasis|(55114)oxidation-reduction process|(34599)cellular response to oxidative stress|(6109)regulation of carbohydrate metabolic process|(16671)oxidoreductase activity, acting on a sulfur group of donors, disulfide as acceptor|(8047)enzyme activator activity|(9534)chloroplast thylakoid|(6662)glycerol ether metabolic process|(9570)chloroplast stroma|(43085)positive regulation of catalytic activity|(43086)negative regulation of catalytic activity|(103)sulfate assimilation|(6457)protein folding|(9642)response to light intensity|(5829)cytosol|(4857)enzyme inhibitor activity|(15035)protein disulfide oxidoreductase activity|(9507)chloroplast
16043	cellular component organization	GRMZM2G058447	10257	NADH dehydrogenase complex assembly	0.00011139	(16168)chlorophyll binding|(9535)chloroplast thylakoid membrane|(9611)response to wounding|(9644)response to high light intensity|(71486)cellular response to high light intensity|(71492)cellular response to UV-A
16043	cellular component organization	GRMZM2G143469	10257	NADH dehydrogenase complex assembly	0.000134155	(9642)response to light intensity|(9535)chloroplast thylakoid membrane|(9507)chloroplast|(9534)chloroplast thylakoid
16043	cellular component organization	GRMZM2G136389	10257	NADH dehydrogenase complex assembly	0.000800776	(8080)N-acetyltransferase activity|(5525)GTP binding
16043	cellular component organization	GRMZM2G171444	10257	NADH dehydrogenase complex assembly	0.000188393	(3735)structural constituent of ribosome|(5840)ribosome|(6412)translation|(16020)membrane|(9941)chloroplast envelope|(19843)rRNA binding|(42254)ribosome biogenesis|(9570)chloroplast stroma|(9507)chloroplast
16043	cellular component organization	GRMZM2G081803	10257	NADH dehydrogenase complex assembly	1.99179e-07	null
16043	cellular component organization	GRMZM2G009785	10257	NADH dehydrogenase complex assembly	0.000209295	(9976)tocopherol cyclase activity|(10287)plastoglobule|(6631)fatty acid metabolic process|(6979)response to oxidative stress|(10189)vitamin E biosynthetic process|(9915)phloem sucrose loading|(9644)response to high light intensity|(16853)isomerase activity|(15994)chlorophyll metabolic process|(9266)response to temperature stimulus|(9534)chloroplast thylakoid|(31347)regulation of defense response|(16122)xanthophyll metabolic process|(9706)chloroplast inner membrane|(10264)myo-inositol hexakisphosphate biosynthetic process|(9651)response to salt stress|(9941)chloroplast envelope|(9507)chloroplast
16043	cellular component organization	GRMZM2G005260	10257	NADH dehydrogenase complex assembly	4.08296e-05	(8152)metabolic process|(8168)methyltransferase activity
16043	cellular component organization	GRMZM5G803381	10257	NADH dehydrogenase complex assembly	0.00387279	(5515)protein binding
16043	cellular component organization	GRMZM2G101004	10257	NADH dehydrogenase complex assembly	3.78336e-07	(4392)heme oxygenase (decyclizing) activity|(6788)heme oxidation|(15979)photosynthesis|(9585)red, far-red light phototransduction|(10075)regulation of meristem growth|(9507)chloroplast|(20037)heme binding|(10119)regulation of stomatal movement|(9813)flavonoid biosynthetic process|(10024)phytochromobilin biosynthetic process|(46872)metal ion binding|(5515)protein binding|(16117)carotenoid biosynthetic process|(10019)chloroplast-nucleus signaling pathway|(71494)cellular response to UV-C|(48573)photoperiodism, flowering|(3700)transcription factor activity, sequence-specific DNA binding|(9648)photoperiodism|(10229)inflorescence development
16043	cellular component organization	GRMZM2G064663	10257	NADH dehydrogenase complex assembly	0.000268308	(16021)integral component of membrane|(5886)plasma membrane|(9535)chloroplast thylakoid membrane|(16020)membrane
16043	cellular component organization	GRMZM2G137891	10257	NADH dehydrogenase complex assembly	0.000139467	(16209)antioxidant activity|(16491)oxidoreductase activity|(55114)oxidation-reduction process
16043	cellular component organization	GRMZM2G122327	10257	NADH dehydrogenase complex assembly	9.52753e-05	(9055)electron carrier activity|(80167)response to karrikin|(71949)FAD binding|(9570)chloroplast stroma|(51537)2 iron, 2 sulfur cluster binding|(46872)metal ion binding|(9767)photosynthetic electron transport chain|(9643)photosynthetic acclimation|(16491)oxidoreductase activity|(9416)response to light stimulus|(9507)chloroplast|(22900)electron transport chain
16043	cellular component organization	GRMZM2G010973	10257	NADH dehydrogenase complex assembly	0.000118413	(5515)protein binding
16043	cellular component organization	GRMZM2G122793	10257	NADH dehydrogenase complex assembly	0.000160759	(55114)oxidation-reduction process|(46872)metal ion binding|(9941)chloroplast envelope|(30385)ferredoxin|(9570)chloroplast stroma|(8937)ferredoxin-NAD(P) reductase activity|(51539)4 iron, 4 sulfur cluster binding|(9055)electron carrier activity|(23)maltose metabolic process|(43085)positive regulation of catalytic activity|(19252)starch biosynthetic process|(9507)chloroplast
16043	cellular component organization	GRMZM2G157120	10257	NADH dehydrogenase complex assembly	6.50564e-05	(80167)response to karrikin|(5634)nucleus
16043	cellular component organization	GRMZM2G025659	10257	NADH dehydrogenase complex assembly	0.000133541	(16787)hydrolase activity|(9507)chloroplast
16043	cellular component organization	GRMZM2G414537	10257	NADH dehydrogenase complex assembly	6.83219e-05	(16021)integral component of membrane|(9507)chloroplast
16043	cellular component organization	GRMZM2G019807	10257	NADH dehydrogenase complex assembly	7.21307e-05	(9642)response to light intensity|(9535)chloroplast thylakoid membrane|(9507)chloroplast|(9534)chloroplast thylakoid
16043	cellular component organization	GRMZM2G092535	72659	protein localization to plasma membrane	0.00570425	(398)mRNA splicing, via spliceosome|(5732)small nucleolar ribonucleoprotein complex|(5688)U6 snRNP|(1990726)Lsm1-7-Pat1 complex|(5829)cytosol|(46540)U4/U6 x U5 tri-snRNP complex|(71011)precatalytic spliceosome|(71013)catalytic step 2 spliceosome|(3723)RNA binding|(932)cytoplasmic mRNA processing body|(6397)mRNA processing
16043	cellular component organization	GRMZM2G018126	72659	protein localization to plasma membrane	0.00539483	(16021)integral component of membrane|(10008)endosome membrane|(5739)mitochondrion|(5886)plasma membrane|(9505)plant-type cell wall|(9506)plasmodesma|(5802)trans-Golgi network|(5576)extracellular region|(139)Golgi membrane|(5768)endosome|(5774)vacuolar membrane|(5794)Golgi apparatus|(5773)vacuole
16043	cellular component organization	GRMZM2G145840	72659	protein localization to plasma membrane	0.00444925	null
16043	cellular component organization	GRMZM2G042089	72659	protein localization to plasma membrane	0.0028416	(30126)COPI vesicle coat|(6890)retrograde vesicle-mediated transport, Golgi to ER|(5829)cytosol|(9506)plasmodesma|(139)Golgi membrane|(15031)protein transport|(5515)protein binding|(30131)clathrin adaptor complex|(6886)intracellular protein transport|(16020)membrane
16043	cellular component organization	GRMZM2G053803	72659	protein localization to plasma membrane	0.00153337	(5515)protein binding|(62)fatty-acyl-CoA binding|(5634)nucleus|(6869)lipid transport|(9723)response to ethylene|(5829)cytosol|(1666)response to hypoxia|(9416)response to light stimulus|(8289)lipid binding|(9753)response to jasmonic acid|(5737)cytoplasm
16043	cellular component organization	GRMZM2G141704	72659	protein localization to plasma membrane	0.00493294	(16021)integral component of membrane|(5783)endoplasmic reticulum|(166)nucleotide binding|(70588)calcium ion transmembrane transport|(46872)metal ion binding|(5388)calcium-transporting ATPase activity
16043	cellular component organization	GRMZM2G477741	72659	protein localization to plasma membrane	0.00263877	(16021)integral component of membrane|(55085)transmembrane transport|(6829)zinc II ion transport|(5385)zinc ion transmembrane transporter activity|(15103)inorganic anion transmembrane transporter activity|(10312)detoxification of zinc ion|(46872)metal ion binding|(61088)regulation of sequestering of zinc ion|(15562)efflux transmembrane transporter activity|(10299)detoxification of cobalt ion|(9705)plant-type vacuole membrane|(10043)response to zinc ion|(16020)membrane|(5773)vacuole|(6882)cellular zinc ion homeostasis|(5774)vacuolar membrane|(46873)metal ion transmembrane transporter activity|(10038)response to metal ion
16043	cellular component organization	GRMZM2G156816	72659	protein localization to plasma membrane	0.00428609	(16747)transferase activity, transferring acyl groups other than amino-acyl groups
16043	cellular component organization	GRMZM2G130868	72659	protein localization to plasma membrane	0.00907848	(5576)extracellular region|(16021)integral component of membrane
16043	cellular component organization	GRMZM2G174249	72659	protein localization to plasma membrane	0.00943643	(5975)carbohydrate metabolic process|(51670)inulinase activity|(5886)plasma membrane|(31219)levanase activity|(80167)response to karrikin|(5618)cell wall|(9611)response to wounding|(4564)beta-fructofuranosidase activity|(5773)vacuole|(4553)hydrolase activity, hydrolyzing O-glycosyl compounds
16043	cellular component organization	GRMZM2G054123	72659	protein localization to plasma membrane	0.00871003	(4478)methionine adenosyltransferase activity|(6556)S-adenosylmethionine biosynthetic process|(5507)copper ion binding|(6730)one-carbon metabolic process|(5886)plasma membrane|(5515)protein binding|(9651)response to salt stress|(5730)nucleolus|(71281)cellular response to iron ion|(9409)response to cold|(70062)extracellular exosome|(9809)lignin biosynthetic process|(6555)methionine metabolic process|(5618)cell wall|(9506)plasmodesma|(5829)cytosol|(9693)ethylene biosynthetic process|(9735)response to cytokinin|(5524)ATP binding|(46686)response to cadmium ion|(16020)membrane|(5737)cytoplasm|(46872)metal ion binding
16043	cellular component organization	GRMZM2G115047	72659	protein localization to plasma membrane	0.00701315	(5739)mitochondrion|(151)ubiquitin ligase complex|(31625)ubiquitin protein ligase binding|(4842)ubiquitin-protein transferase activity|(5634)nucleus|(9553)embryo sac development|(80173)male-female gamete recognition during double fertilization|(5515)protein binding|(9567)double fertilization forming a zygote and endosperm
16043	cellular component organization	GRMZM2G057576	72659	protein localization to plasma membrane	0.000725345	(5198)structural molecule activity|(6886)intracellular protein transport|(30130)clathrin coat of trans-Golgi network vesicle|(30132)clathrin coat of coated pit|(5634)nucleus|(6897)endocytosis|(46983)protein dimerization activity|(7264)small GTPase mediated signal transduction|(5829)cytosol|(9506)plasmodesma|(9507)chloroplast|(5525)GTP binding|(5774)vacuolar membrane|(5515)protein binding|(5794)Golgi apparatus|(5886)plasma membrane|(5773)vacuole|(16020)membrane|(16192)vesicle-mediated transport
16043	cellular component organization	GRMZM2G161102	72659	protein localization to plasma membrane	0.00629646	(5515)protein binding
16043	cellular component organization	GRMZM2G103512	30397	membrane disassembly	0.00950511	(45735)nutrient reservoir activity|(5618)cell wall|(46564)oxalate decarboxylase activity|(9409)response to cold|(33609)oxalate metabolic process|(5634)nucleus|(10497)plasmodesmata-mediated intercellular transport|(30145)manganese ion binding|(48046)apoplast|(9506)plasmodesma|(2000280)regulation of root development|(9505)plant-type cell wall
16043	cellular component organization	GRMZM2G390436	30397	membrane disassembly	0.0055876	(5515)protein binding|(8270)zinc ion binding
16043	cellular component organization	GRMZM2G009326	30397	membrane disassembly	0.00828225	(9507)chloroplast|(16021)integral component of membrane
16043	cellular component organization	GRMZM5G891282	30397	membrane disassembly	0.00649242	(4751)ribose-5-phosphate isomerase activity|(9052)pentose-phosphate shunt, non-oxidative branch
16043	cellular component organization	GRMZM2G148022	30397	membrane disassembly	0.00950511	(45962)positive regulation of development, heterochronic|(9965)leaf morphogenesis|(30154)cell differentiation|(48366)leaf development|(6355)regulation of transcription, DNA-templated|(3700)transcription factor activity, sequence-specific DNA binding|(5634)nucleus
16043	cellular component organization	GRMZM2G445478	30397	membrane disassembly	0.00549864	(5576)extracellular region
16043	cellular component organization	GRMZM2G428179	30397	membrane disassembly	0.00600385	(5515)protein binding|(8270)zinc ion binding
16043	cellular component organization	GRMZM2G104876	30397	membrane disassembly	0.00950511	(5544)calcium-dependent phospholipid binding
16043	cellular component organization	GRMZM2G017186	30397	membrane disassembly	0.00649242	(4553)hydrolase activity, hydrolyzing O-glycosyl compounds|(5975)carbohydrate metabolic process
16043	cellular component organization	GRMZM2G079348	30397	membrane disassembly	0.00470368	(4096)catalase activity|(20037)heme binding|(55114)oxidation-reduction process|(9737)response to abscisic acid|(6995)cellular response to nitrogen starvation|(46686)response to cadmium ion|(50897)cobalt ion binding|(16036)cellular response to phosphate starvation|(10319)stromule|(5773)vacuole|(9970)cellular response to sulfate starvation|(9570)chloroplast stroma|(42744)hydrogen peroxide catabolic process|(9648)photoperiodism|(45454)cell redox homeostasis|(48046)apoplast|(9506)plasmodesma|(9514)glyoxysome|(5618)cell wall|(5739)mitochondrion|(9941)chloroplast envelope|(9409)response to cold|(22626)cytosolic ribosome|(98869)cellular oxidant detoxification|(5515)protein binding|(5634)nucleus|(5886)plasma membrane|(42542)response to hydrogen peroxide|(8219)cell death|(46872)metal ion binding
16043	cellular component organization	GRMZM2G104269	30397	membrane disassembly	0.00895523	(6535)cysteine biosynthetic process from serine|(4124)cysteine synthase activity
16043	cellular component organization	GRMZM2G383122	30397	membrane disassembly	0.0032869	(51087)chaperone binding
16043	cellular component organization	GRMZM2G030762	30397	membrane disassembly	0.00696402	(46983)protein dimerization activity
16043	cellular component organization	GRMZM2G353444	30397	membrane disassembly	0.00295671	(6629)lipid metabolic process|(4806)triglyceride lipase activity
16043	cellular component organization	GRMZM2G453320	30397	membrane disassembly	0.009111	(16021)integral component of membrane|(5886)plasma membrane|(55085)transmembrane transport|(50832)defense response to fungus|(9506)plasmodesma|(9507)chloroplast
16043	cellular component organization	GRMZM2G175423	30397	membrane disassembly	0.00508304	(55114)oxidation-reduction process|(31966)mitochondrial membrane|(5886)plasma membrane|(8270)zinc ion binding|(5829)cytosol|(9506)plasmodesma|(16747)transferase activity, transferring acyl groups other than amino-acyl groups|(3939)L-iditol 2-dehydrogenase activity
16043	cellular component organization	GRMZM2G035073	30397	membrane disassembly	0.00806346	(5506)iron ion binding|(20037)heme binding|(55114)oxidation-reduction process|(16021)integral component of membrane|(5739)mitochondrion|(44550)secondary metabolite biosynthetic process|(19825)oxygen binding|(5789)endoplasmic reticulum membrane|(16709)oxidoreductase activity, acting on paired donors, with incorporation or reduction of molecular oxygen, NAD(P)H as one donor, and incorporation of one atom of oxygen|(16705)oxidoreductase activity, acting on paired donors, with incorporation or reduction of molecular oxygen
16043	cellular component organization	GRMZM2G075496	30397	membrane disassembly	0.00110877	(6869)lipid transport|(5634)nucleus|(8202)steroid metabolic process|(8142)oxysterol binding
16043	cellular component organization	AC199526.5_FG002	30397	membrane disassembly	1.14223e-05	(4478)methionine adenosyltransferase activity|(6556)S-adenosylmethionine biosynthetic process|(46686)response to cadmium ion|(5524)ATP binding|(9735)response to cytokinin|(9693)ethylene biosynthetic process|(5829)cytosol|(9506)plasmodesma|(5618)cell wall|(6555)methionine metabolic process|(9809)lignin biosynthetic process|(70062)extracellular exosome|(9409)response to cold|(71281)cellular response to iron ion|(5730)nucleolus|(9651)response to salt stress|(5515)protein binding|(5886)plasma membrane|(6730)one-carbon metabolic process|(5507)copper ion binding|(16020)membrane
16043	cellular component organization	GRMZM2G160463	30397	membrane disassembly	0.00110877	(16021)integral component of membrane
16043	cellular component organization	GRMZM2G135387	30397	membrane disassembly	0.0032869	(5506)iron ion binding|(16705)oxidoreductase activity, acting on paired donors, with incorporation or reduction of molecular oxygen|(20037)heme binding|(55114)oxidation-reduction process
16043	cellular component organization	GRMZM2G075974	30397	membrane disassembly	0.00388646	(1901605)alpha-amino acid metabolic process|(5737)cytoplasm|(16787)hydrolase activity
16043	cellular component organization	GRMZM2G143883	30397	membrane disassembly	0.00110877	(55114)oxidation-reduction process|(50660)flavin adenine dinucleotide binding|(46577)long-chain-alcohol oxidase activity|(16021)integral component of membrane|(9055)electron carrier activity|(43231)intracellular membrane-bounded organelle|(6066)alcohol metabolic process|(5783)endoplasmic reticulum|(16614)oxidoreductase activity, acting on CH-OH group of donors
16043	cellular component organization	GRMZM2G165301	30397	membrane disassembly	0.00110877	(145)exocyst|(6887)exocytosis
16043	cellular component organization	GRMZM2G477325	30397	membrane disassembly	0.00784981	(16021)integral component of membrane|(9409)response to cold|(9737)response to abscisic acid|(9651)response to salt stress|(9414)response to water deprivation
16043	cellular component organization	GRMZM2G026881	30397	membrane disassembly	0.00549864	(16021)integral component of membrane|(9507)chloroplast|(45492)xylan biosynthetic process|(9834)plant-type secondary cell wall biogenesis|(139)Golgi membrane|(5794)Golgi apparatus
16043	cellular component organization	GRMZM2G446170	30397	membrane disassembly	0.00549864	(9737)response to abscisic acid|(326)protein storage vacuole|(9269)response to desiccation|(5802)trans-Golgi network|(5576)extracellular region|(5770)late endosome|(9651)response to salt stress|(45735)nutrient reservoir activity|(5795)Golgi stack|(48316)seed development|(5794)Golgi apparatus|(5768)endosome
16043	cellular component organization	AC233883.1_FG006	30397	membrane disassembly	0.00649242	(5886)plasma membrane|(16021)integral component of membrane
16043	cellular component organization	GRMZM2G383807	30397	membrane disassembly	0.00649242	(5737)cytoplasm|(9738)abscisic acid-activated signaling pathway|(4722)protein serine/threonine phosphatase activity|(6470)protein dephosphorylation|(46872)metal ion binding|(5515)protein binding|(5634)nucleus
16043	cellular component organization	GRMZM2G096407	30397	membrane disassembly	0.006788	null
16043	cellular component organization	GRMZM2G074759	30397	membrane disassembly	0.0032869	(46686)response to cadmium ion|(5524)ATP binding|(9735)response to cytokinin|(9570)chloroplast stroma|(33611)oxalate catabolic process|(10214)seed coat development|(5829)cytosol|(48046)apoplast|(9506)plasmodesma|(16208)AMP binding|(5739)mitochondrion|(50203)oxalate-CoA ligase activity|(10030)positive regulation of seed germination|(50832)defense response to fungus|(8152)metabolic process|(3824)catalytic activity
16043	cellular component organization	GRMZM2G047298	30397	membrane disassembly	0.00870812	(16021)integral component of membrane|(16413)O-acetyltransferase activity|(71554)cell wall organization or biogenesis|(9506)plasmodesma|(9507)chloroplast|(5773)vacuole|(5576)extracellular region|(5794)Golgi apparatus
16043	cellular component organization	GRMZM2G371606	30397	membrane disassembly	0.00444925	(3779)actin binding
16043	cellular component organization	GRMZM2G063566	30397	membrane disassembly	0.00191924	(5618)cell wall|(6073)cellular glucan metabolic process|(16762)xyloglucan|(48046)apoplast|(4553)hydrolase activity, hydrolyzing O-glycosyl compounds
16043	cellular component organization	GRMZM2G144701	48194	Golgi vesicle budding	0.00101646	null
16043	cellular component organization	GRMZM2G136311	48194	Golgi vesicle budding	0.00967383	(5515)protein binding|(5634)nucleus
16043	cellular component organization	GRMZM2G460472	48194	Golgi vesicle budding	0.00509061	(42803)protein homodimerization activity|(6468)protein phosphorylation|(5829)cytosol|(10089)xylem development|(3677)DNA binding|(10078)maintenance of root meristem identity|(10479)stele development|(3700)transcription factor activity, sequence-specific DNA binding|(5634)nucleus|(4674)protein serine/threonine kinase activity|(35556)intracellular signal transduction|(45893)positive regulation of transcription, DNA-templated|(48364)root development|(6355)regulation of transcription, DNA-templated|(46983)protein dimerization activity
16043	cellular component organization	GRMZM2G112839	48194	Golgi vesicle budding	0.00444925	(5515)protein binding|(5829)cytosol|(16192)vesicle-mediated transport|(5634)nucleus
16043	cellular component organization	GRMZM2G002396	48194	Golgi vesicle budding	0.00767354	(16021)integral component of membrane|(5634)nucleus|(5886)plasma membrane|(5768)endosome|(5802)trans-Golgi network|(5794)Golgi apparatus
16043	cellular component organization	GRMZM2G104449	48194	Golgi vesicle budding	0.00322439	(5739)mitochondrion|(5634)nucleus|(5886)plasma membrane
16043	cellular component organization	GRMZM2G056513	48194	Golgi vesicle budding	0.00754313	null
16043	cellular component organization	GRMZM2G012030	48194	Golgi vesicle budding	0.00883208	(3779)actin binding|(5886)plasma membrane|(5737)cytoplasm
16043	cellular component organization	GRMZM2G001799	48194	Golgi vesicle budding	0.00444925	(6355)regulation of transcription, DNA-templated|(46983)protein dimerization activity|(5634)nucleus
16043	cellular component organization	GRMZM2G145300	48194	Golgi vesicle budding	0.00570425	(5515)protein binding|(5886)plasma membrane|(5634)nucleus|(43424)protein histidine kinase binding
16043	cellular component organization	GRMZM2G155837	48194	Golgi vesicle budding	0.00754313	(4672)protein kinase activity|(5524)ATP binding|(6468)protein phosphorylation|(4674)protein serine/threonine kinase activity
16043	cellular component organization	GRMZM2G153594	48194	Golgi vesicle budding	0.0074037	(50826)response to freezing|(43565)sequence-specific DNA binding|(42742)defense response to bacterium|(1077)transcriptional activator activity, RNA polymerase II core promoter proximal region sequence-specific binding|(71275)cellular response to aluminum ion|(45944)positive regulation of transcription from RNA polymerase II promoter|(5516)calmodulin binding|(5634)nucleus|(10150)leaf senescence|(50832)defense response to fungus|(5515)protein binding|(3677)DNA binding
16043	cellular component organization	GRMZM2G087482	48194	Golgi vesicle budding	0.00794005	(5515)protein binding|(8080)N-acetyltransferase activity|(8270)zinc ion binding|(5634)nucleus
16043	cellular component organization	GRMZM2G006042	48194	Golgi vesicle budding	0.00524205	(5634)nucleus|(10047)fruit dehiscence|(9737)response to abscisic acid|(3700)transcription factor activity, sequence-specific DNA binding|(9734)auxin-activated signaling pathway|(43565)sequence-specific DNA binding|(8285)negative regulation of cell proliferation|(10227)floral organ abscission|(5515)protein binding|(10150)leaf senescence|(48481)plant ovule development|(45892)negative regulation of transcription, DNA-templated|(9911)positive regulation of flower development|(46983)protein dimerization activity|(6355)regulation of transcription, DNA-templated|(9725)response to hormone|(3677)DNA binding
16043	cellular component organization	GRMZM2G060583	48194	Golgi vesicle budding	0.00943643	(43531)ADP binding|(5515)protein binding|(17111)nucleoside-triphosphatase activity|(6952)defense response
16043	cellular component organization	GRMZM2G104377	48194	Golgi vesicle budding	0.00493294	(5886)plasma membrane|(5634)nucleus
16043	cellular component organization	GRMZM2G361847	48194	Golgi vesicle budding	0.00714743	(3700)transcription factor activity, sequence-specific DNA binding|(43565)sequence-specific DNA binding|(16787)hydrolase activity|(5737)cytoplasm|(9626)plant-type hypersensitive response|(9862)systemic acquired resistance, salicylic acid mediated signaling pathway|(42802)identical protein binding|(9410)response to xenobiotic stimulus|(46872)metal ion binding|(5634)nucleus|(45893)positive regulation of transcription, DNA-templated|(45892)negative regulation of transcription, DNA-templated|(9814)defense response, incompatible interaction|(3677)DNA binding|(9863)salicylic acid mediated signaling pathway|(5515)protein binding|(9627)systemic acquired resistance|(6355)regulation of transcription, DNA-templated
16043	cellular component organization	GRMZM2G152889	48194	Golgi vesicle budding	0.00153337	(4672)protein kinase activity|(6468)protein phosphorylation|(4674)protein serine/threonine kinase activity|(16597)amino acid binding|(5524)ATP binding
16043	cellular component organization	AC155434.2_FG004	48194	Golgi vesicle budding	0.00990859	(5739)mitochondrion|(8139)nuclear localization sequence binding|(51028)mRNA transport|(44613)nuclear pore central transport channel|(44615)nuclear pore nuclear basket|(17056)structural constituent of nuclear pore|(6606)protein import into nucleus|(6405)RNA export from nucleus|(5487)nucleocytoplasmic transporter activity|(10070)zygote asymmetric cell division|(9793)embryo development ending in seed dormancy|(5515)protein binding
16043	cellular component organization	GRMZM2G172322	48564	photosystem I assembly	3.02099e-06	(45454)cell redox homeostasis|(55114)oxidation-reduction process|(5507)copper ion binding|(9570)chloroplast stroma|(4362)glutathione-disulfide reductase activity|(5524)ATP binding|(50661)NADP binding|(50660)flavin adenine dinucleotide binding|(6749)glutathione metabolic process|(5739)mitochondrion|(9507)chloroplast|(5777)peroxisome
16043	cellular component organization	GRMZM2G080871	48564	photosystem I assembly	1.27323e-05	(4672)protein kinase activity|(5524)ATP binding|(6468)protein phosphorylation|(4674)protein serine/threonine kinase activity|(5509)calcium ion binding
16043	cellular component organization	GRMZM2G158595	48564	photosystem I assembly	1.84861e-05	(5829)cytosol|(5739)mitochondrion|(9570)chloroplast stroma|(9507)chloroplast
16043	cellular component organization	GRMZM6G508461	48564	photosystem I assembly	0.000112191	null
16043	cellular component organization	GRMZM2G113267	48564	photosystem I assembly	4.42161e-08	(5524)ATP binding|(8026)ATP-dependent helicase activity|(9507)chloroplast|(3723)RNA binding|(5634)nucleus|(3676)nucleic acid binding|(4004)ATP-dependent RNA helicase activity|(6968)cellular defense response|(71369)cellular response to ethylene stimulus|(71395)cellular response to jasmonic acid stimulus|(71446)cellular response to salicylic acid stimulus|(9817)defense response to fungus, incompatible interaction
16043	cellular component organization	GRMZM2G088114	48564	photosystem I assembly	2.30644e-05	(9507)chloroplast|(19843)rRNA binding|(32040)small-subunit processome|(5840)ribosome|(34337)RNA folding|(5730)nucleolus|(1901259)chloroplast rRNA processing|(3723)RNA binding
16043	cellular component organization	GRMZM2G164797	48564	photosystem I assembly	3.28946e-06	(15095)magnesium ion transmembrane transporter activity|(15693)magnesium ion transport|(16021)integral component of membrane|(5886)plasma membrane|(16020)membrane
16043	cellular component organization	GRMZM2G140809	48564	photosystem I assembly	5.67523e-05	(9570)chloroplast stroma|(9507)chloroplast
16043	cellular component organization	GRMZM2G001500	48564	photosystem I assembly	1.2329e-07	(48046)apoplast|(6457)protein folding|(5634)nucleus|(9570)chloroplast stroma|(9579)thylakoid|(5524)ATP binding|(9409)response to cold|(9408)response to heat|(16032)viral process|(9941)chloroplast envelope|(51082)unfolded protein binding|(46686)response to cadmium ion|(45036)protein targeting to chloroplast|(5739)mitochondrion
16043	cellular component organization	GRMZM2G013478	48564	photosystem I assembly	0.00152187	(4550)nucleoside diphosphate kinase activity|(6165)nucleoside diphosphate phosphorylation|(6183)GTP biosynthetic process|(6228)UTP biosynthetic process|(6241)CTP biosynthetic process|(9941)chloroplast envelope|(9585)red, far-red light phototransduction|(5524)ATP binding|(9579)thylakoid|(9734)auxin-activated signaling pathway|(9411)response to UV|(9570)chloroplast stroma|(46872)metal ion binding|(5515)protein binding|(5634)nucleus|(42542)response to hydrogen peroxide|(9507)chloroplast|(5737)cytoplasm
16043	cellular component organization	GRMZM2G024484	48564	photosystem I assembly	2.65142e-07	(51539)4 iron, 4 sulfur cluster binding|(9060)aerobic respiration|(8137)NADH dehydrogenase (ubiquinone) activity|(51287)NAD binding|(6120)mitochondrial electron transport, NADH to ubiquinone|(10181)FMN binding|(46872)metal ion binding|(5747)mitochondrial respiratory chain complex I|(55114)oxidation-reduction process|(5739)mitochondrion
16043	cellular component organization	GRMZM5G864335	48564	photosystem I assembly	1.1892e-05	(55114)oxidation-reduction process|(51920)peroxiredoxin activity|(5739)mitochondrion|(4601)peroxidase activity|(9941)chloroplast envelope|(10319)stromule|(9409)response to cold|(9579)thylakoid|(9570)chloroplast stroma|(5515)protein binding|(42742)defense response to bacterium|(45454)cell redox homeostasis|(5829)cytosol|(48046)apoplast|(42744)hydrogen peroxide catabolic process|(9507)chloroplast
16043	cellular component organization	GRMZM2G397247	48564	photosystem I assembly	0.000200504	(4655)porphobilinogen synthase activity|(8270)zinc ion binding|(5829)cytosol|(6782)protoporphyrinogen IX biosynthetic process|(9570)chloroplast stroma|(15995)chlorophyll biosynthetic process|(46872)metal ion binding|(6779)porphyrin-containing compound biosynthetic process|(9507)chloroplast
16043	cellular component organization	GRMZM2G372297	48564	photosystem I assembly	1.79398e-05	(16021)integral component of membrane|(4722)protein serine/threonine phosphatase activity|(80005)photosystem stoichiometry adjustment|(16311)dephosphorylation|(9579)thylakoid|(5730)nucleolus|(8287)protein serine/threonine phosphatase complex|(9570)chloroplast stroma|(46872)metal ion binding|(9767)photosynthetic electron transport chain|(16791)phosphatase activity|(9507)chloroplast|(5737)cytoplasm|(5634)nucleus|(6470)protein dephosphorylation
16043	cellular component organization	GRMZM2G124644	48564	photosystem I assembly	0.0060993	(55114)oxidation-reduction process|(16021)integral component of membrane|(48038)quinone binding|(6810)transport|(6457)protein folding|(10598)NAD(P)H dehydrogenase complex (plastoquinone)|(16491)oxidoreductase activity|(9535)chloroplast thylakoid membrane
16043	cellular component organization	GRMZM2G093666	48564	photosystem I assembly	2.09773e-05	(8152)metabolic process|(8168)methyltransferase activity|(10287)plastoglobule|(80167)response to karrikin|(9507)chloroplast
16043	cellular component organization	GRMZM2G018943	48564	photosystem I assembly	9.60447e-07	(3743)translation initiation factor activity|(5525)GTP binding|(16740)transferase activity|(5851)eukaryotic translation initiation factor 2B complex|(45947)negative regulation of translational initiation|(5634)nucleus|(5085)guanyl-nucleotide exchange factor activity|(50790)regulation of catalytic activity|(44237)cellular metabolic process
16043	cellular component organization	GRMZM2G017586	48564	photosystem I assembly	2.41311e-07	(46983)protein dimerization activity|(3677)DNA binding|(6355)regulation of transcription, DNA-templated|(3700)transcription factor activity, sequence-specific DNA binding|(5634)nucleus
16043	cellular component organization	GRMZM2G178415	48564	photosystem I assembly	0.001048	(6520)cellular amino acid metabolic process|(55114)oxidation-reduction process|(5739)mitochondrion|(46686)response to cadmium ion|(50897)cobalt ion binding|(5524)ATP binding|(9651)response to salt stress|(9646)response to absence of light|(4353)glutamate dehydrogenase [NAD(P)+] activity|(8270)zinc ion binding|(5507)copper ion binding|(51171)regulation of nitrogen compound metabolic process|(9448)gamma-aminobutyric acid metabolic process|(6807)nitrogen compound metabolic process|(4352)glutamate dehydrogenase (NAD+) activity|(5774)vacuolar membrane
16043	cellular component organization	GRMZM2G105827	48564	photosystem I assembly	0.000875314	(5739)mitochondrion|(9793)embryo development ending in seed dormancy
16043	cellular component organization	GRMZM2G099529	48564	photosystem I assembly	1.45795e-08	(6508)proteolysis|(9840)chloroplastic endopeptidase Clp complex|(9941)chloroplast envelope|(4252)serine-type endopeptidase activity|(9534)chloroplast thylakoid|(9570)chloroplast stroma|(9532)plastid stroma|(9507)chloroplast
16043	cellular component organization	GRMZM2G018579	48564	photosystem I assembly	1.07954e-05	(16021)integral component of membrane|(9507)chloroplast|(5886)plasma membrane|(22904)respiratory electron transport chain
16043	cellular component organization	GRMZM2G065083	48564	photosystem I assembly	2.72859e-05	(4347)glucose-6-phosphate isomerase activity|(6094)gluconeogenesis|(6096)glycolytic process|(5829)cytosol|(9817)defense response to fungus, incompatible interaction|(46686)response to cadmium ion
16043	cellular component organization	GRMZM2G027115	48564	photosystem I assembly	0.0032836	(16787)hydrolase activity|(3919)FMN adenylyltransferase activity|(8531)riboflavin kinase activity|(16310)phosphorylation|(5524)ATP binding|(9507)chloroplast|(9231)riboflavin biosynthetic process|(287)magnesium ion binding|(9398)FMN biosynthetic process
16043	cellular component organization	GRMZM2G382914	48564	photosystem I assembly	0.000401059	(4618)phosphoglycerate kinase activity|(6096)glycolytic process|(5794)Golgi apparatus|(9506)plasmodesma|(48046)apoplast|(5829)cytosol|(5886)plasma membrane|(5634)nucleus|(9570)chloroplast stroma|(5774)vacuolar membrane|(5524)ATP binding|(16020)membrane
16043	cellular component organization	GRMZM2G076631	48564	photosystem I assembly	0.000306046	(16787)hydrolase activity|(9941)chloroplast envelope|(9507)chloroplast
16043	cellular component organization	GRMZM2G360021	48564	photosystem I assembly	4.20956e-05	(3735)structural constituent of ribosome|(6412)translation|(9941)chloroplast envelope|(9535)chloroplast thylakoid membrane|(311)plastid large ribosomal subunit|(9735)response to cytokinin|(9570)chloroplast stroma|(9295)nucleoid|(42742)defense response to bacterium|(9506)plasmodesma|(5840)ribosome|(9579)thylakoid|(9507)chloroplast
16043	cellular component organization	GRMZM2G068316	48564	photosystem I assembly	0.000847304	(55114)oxidation-reduction process|(16021)integral component of membrane|(48038)quinone binding|(6810)transport|(10598)NAD(P)H dehydrogenase complex (plastoquinone)|(16491)oxidoreductase activity|(9535)chloroplast thylakoid membrane|(9507)chloroplast|(31072)heat shock protein binding
16043	cellular component organization	GRMZM2G167658	48564	photosystem I assembly	2.52087e-06	(5524)ATP binding|(16021)integral component of membrane|(42626)ATPase activity, coupled to transmembrane movement of substances|(55085)transmembrane transport
16043	cellular component organization	GRMZM2G012404	48564	photosystem I assembly	8.67176e-06	(3723)RNA binding|(5524)ATP binding|(5739)mitochondrion|(5829)cytosol|(6437)tyrosyl-tRNA aminoacylation|(4831)tyrosine-tRNA ligase activity|(9793)embryo development ending in seed dormancy|(9570)chloroplast stroma|(9507)chloroplast
16043	cellular component organization	GRMZM2G072041	48564	photosystem I assembly	1.45583e-07	(9505)plant-type cell wall|(9570)chloroplast stroma|(9507)chloroplast
16043	cellular component organization	GRMZM2G053322	48564	photosystem I assembly	1.52405e-06	(50662)coenzyme binding|(16036)cellular response to phosphate starvation|(46506)sulfolipid biosynthetic process|(9247)glycolipid biosynthetic process|(8270)zinc ion binding|(46507)UDPsulfoquinovose synthase activity|(9507)chloroplast|(8146)sulfotransferase activity
16043	cellular component organization	GRMZM5G801875	48564	photosystem I assembly	0.00304725	(6855)drug transmembrane transport|(15238)drug transmembrane transporter activity|(15297)antiporter activity|(16021)integral component of membrane|(9901)anther dehiscence|(9813)flavonoid biosynthetic process|(5774)vacuolar membrane|(5886)plasma membrane|(6914)autophagy|(5789)endoplasmic reticulum membrane|(9555)pollen development|(15031)protein transport|(16020)membrane
16043	cellular component organization	GRMZM2G315931	48564	photosystem I assembly	4.55922e-07	(19773)proteasome core complex, alpha-subunit complex|(6511)ubiquitin-dependent protein catabolic process|(4298)threonine-type endopeptidase activity|(5887)integral component of plasma membrane|(5524)ATP binding|(9570)chloroplast stroma|(43682)copper-transporting ATPase activity|(9767)photosynthetic electron transport chain|(31969)chloroplast membrane|(9535)chloroplast thylakoid membrane|(55070)copper ion homeostasis|(5634)nucleus|(35434)copper ion transmembrane transport|(16531)copper chaperone activity|(19829)cation-transporting ATPase activity|(166)nucleotide binding|(16021)integral component of membrane|(46872)metal ion binding|(5375)copper ion transmembrane transporter activity|(9941)chloroplast envelope|(9507)chloroplast|(9536)plastid
16043	cellular component organization	GRMZM2G084940	48564	photosystem I assembly	5.03045e-05	(33926)glycopeptide alpha-N-acetylgalactosaminidase activity|(5829)cytosol|(5975)carbohydrate metabolic process|(5634)nucleus|(4575)sucrose alpha-glucosidase activity
16043	cellular component organization	GRMZM2G026117	48564	photosystem I assembly	3.45404e-07	(4418)hydroxymethylbilane synthase activity|(18160)peptidyl-pyrromethane cofactor linkage|(9941)chloroplast envelope|(6782)protoporphyrinogen IX biosynthetic process|(9570)chloroplast stroma|(42742)defense response to bacterium|(48046)apoplast|(15995)chlorophyll biosynthetic process|(6779)porphyrin-containing compound biosynthetic process|(9507)chloroplast
16043	cellular component organization	GRMZM2G053927	48564	photosystem I assembly	8.20039e-06	(16021)integral component of membrane|(15385)sodium|(15386)potassium|(6814)sodium ion transport|(6848)pyruvate transport|(5886)plasma membrane|(50833)pyruvate transmembrane transporter activity|(98656)anion transmembrane transport|(9507)chloroplast|(55085)transmembrane transport
16043	cellular component organization	GRMZM2G143202	48564	photosystem I assembly	1.63226e-05	(5506)iron ion binding|(20037)heme binding|(55114)oxidation-reduction process|(31969)chloroplast membrane|(9974)zeinoxanthin epsilon hydroxylase activity|(16117)carotenoid biosynthetic process|(19825)oxygen binding|(9941)chloroplast envelope|(9507)chloroplast|(16705)oxidoreductase activity, acting on paired donors, with incorporation or reduction of molecular oxygen
16043	cellular component organization	GRMZM5G862107	48564	photosystem I assembly	1.62499e-05	(16020)membrane|(5739)mitochondrion|(5840)ribosome|(3723)RNA binding|(9579)thylakoid|(9735)response to cytokinin|(9570)chloroplast stroma|(6412)translation|(3735)structural constituent of ribosome|(9507)chloroplast
16043	cellular component organization	GRMZM2G078756	48564	photosystem I assembly	2.19846e-05	(49)tRNA binding|(5524)ATP binding|(287)magnesium ion binding|(4826)phenylalanine-tRNA ligase activity|(6432)phenylalanyl-tRNA aminoacylation|(8033)tRNA processing|(16020)membrane|(5759)mitochondrial matrix|(9570)chloroplast stroma|(5739)mitochondrion|(9507)chloroplast|(5737)cytoplasm
16043	cellular component organization	GRMZM2G001750	48564	photosystem I assembly	1.07393e-05	(16787)hydrolase activity|(9941)chloroplast envelope|(9535)chloroplast thylakoid membrane|(9507)chloroplast
16043	cellular component organization	GRMZM2G063244	48564	photosystem I assembly	2.10488e-06	(413)protein peptidyl-prolyl isomerization|(3755)peptidyl-prolyl cis-trans isomerase activity|(6457)protein folding|(9737)response to abscisic acid|(7165)signal transduction|(10555)response to mannitol|(6979)response to oxidative stress|(9735)response to cytokinin|(9570)chloroplast stroma|(42742)defense response to bacterium|(9642)response to light intensity|(48046)apoplast|(5739)mitochondrion|(45036)protein targeting to chloroplast|(9941)chloroplast envelope|(19344)cysteine biosynthetic process|(31977)thylakoid lumen|(9535)chloroplast thylakoid membrane|(42277)peptide binding|(9651)response to salt stress|(22626)cytosolic ribosome|(5515)protein binding|(9579)thylakoid|(9507)chloroplast
16043	cellular component organization	GRMZM2G080450	48564	photosystem I assembly	3.95216e-06	(6855)drug transmembrane transport|(15238)drug transmembrane transporter activity|(15297)antiporter activity|(16021)integral component of membrane|(31969)chloroplast membrane|(5886)plasma membrane|(16020)membrane|(9507)chloroplast
16043	cellular component organization	GRMZM2G177937	48564	photosystem I assembly	0.00167034	(45454)cell redox homeostasis|(55114)oxidation-reduction process|(34599)cellular response to oxidative stress|(5618)cell wall|(6109)regulation of carbohydrate metabolic process|(9941)chloroplast envelope|(16671)oxidoreductase activity, acting on a sulfur group of donors, disulfide as acceptor|(10319)stromule|(9409)response to cold|(9535)chloroplast thylakoid membrane|(9735)response to cytokinin|(8047)enzyme activator activity|(6662)glycerol ether metabolic process|(9570)chloroplast stroma|(43086)negative regulation of catalytic activity|(43085)positive regulation of catalytic activity|(5515)protein binding|(103)sulfate assimilation|(6457)protein folding|(5829)cytosol|(48046)apoplast|(4857)enzyme inhibitor activity|(15035)protein disulfide oxidoreductase activity
16043	cellular component organization	GRMZM2G110023	48564	photosystem I assembly	1.1777e-05	(19538)protein metabolic process|(9941)chloroplast envelope|(5524)ATP binding|(9579)thylakoid|(43424)protein histidine kinase binding|(9570)chloroplast stroma|(9532)plastid stroma|(9507)chloroplast
16043	cellular component organization	GRMZM2G178074	48564	photosystem I assembly	0.00053386	(5524)ATP binding|(5737)cytoplasm|(9738)abscisic acid-activated signaling pathway|(16036)cellular response to phosphate starvation|(9931)calcium-dependent protein serine/threonine kinase activity|(4683)calmodulin-dependent protein kinase activity|(18105)peptidyl-serine phosphorylation|(5516)calmodulin binding|(5634)nucleus|(5886)plasma membrane|(35556)intracellular signal transduction|(46777)protein autophosphorylation|(4674)protein serine/threonine kinase activity|(6468)protein phosphorylation|(9416)response to light stimulus|(46898)response to cycloheximide|(5509)calcium ion binding
16043	cellular component organization	GRMZM2G157010	48564	photosystem I assembly	0.000179878	(16021)integral component of membrane|(5840)ribosome|(16795)phosphoric triester hydrolase activity
16043	cellular component organization	GRMZM2G052546	48564	photosystem I assembly	0.00323036	(6470)protein dephosphorylation|(8138)protein tyrosine/serine/threonine phosphatase activity|(5515)protein binding|(5983)starch catabolic process|(7623)circadian rhythm|(30247)polysaccharide binding|(19203)carbohydrate phosphatase activity|(9570)chloroplast stroma|(9507)chloroplast|(5982)starch metabolic process
16043	cellular component organization	GRMZM2G015967	48564	photosystem I assembly	1.07393e-05	(413)protein peptidyl-prolyl isomerization|(3755)peptidyl-prolyl cis-trans isomerase activity|(6457)protein folding|(9570)chloroplast stroma|(9535)chloroplast thylakoid membrane|(9543)chloroplast thylakoid lumen|(42742)defense response to bacterium|(9534)chloroplast thylakoid|(9507)chloroplast|(31977)thylakoid lumen|(9579)thylakoid
16043	cellular component organization	GRMZM2G399952	48564	photosystem I assembly	9.06658e-06	(9507)chloroplast
16043	cellular component organization	GRMZM2G082581	48564	photosystem I assembly	9.54962e-08	(5739)mitochondrion|(4450)isocitrate dehydrogenase (NADP+) activity|(287)magnesium ion binding|(6102)isocitrate metabolic process|(9534)chloroplast thylakoid|(9570)chloroplast stroma|(6099)tricarboxylic acid cycle|(51287)NAD binding|(55114)oxidation-reduction process
16043	cellular component organization	GRMZM2G083716	48564	photosystem I assembly	7.33214e-09	(5524)ATP binding|(5739)mitochondrion|(51085)chaperone mediated protein folding requiring cofactor|(9941)chloroplast envelope|(10319)stromule|(9409)response to cold|(5730)nucleolus|(22626)cytosolic ribosome|(9570)chloroplast stroma|(5515)protein binding|(5886)plasma membrane|(42026)protein refolding|(48046)apoplast|(9627)systemic acquired resistance|(8219)cell death|(5794)Golgi apparatus|(6457)protein folding|(9507)chloroplast|(16020)membrane|(5634)nucleus|(5829)cytosol
16043	cellular component organization	GRMZM2G104730	48564	photosystem I assembly	0.000281477	(46983)protein dimerization activity|(8171)O-methyltransferase activity|(9624)response to nematode|(5388)calcium-transporting ATPase activity|(5262)calcium channel activity|(5887)integral component of plasma membrane|(5524)ATP binding|(42742)defense response to bacterium|(8270)zinc ion binding|(5789)endoplasmic reticulum membrane|(5794)Golgi apparatus|(55081)anion homeostasis|(70588)calcium ion transmembrane transport|(9651)response to salt stress|(5516)calmodulin binding|(6730)one-carbon metabolic process|(9705)plant-type vacuole membrane|(9706)chloroplast inner membrane|(43069)negative regulation of programmed cell death|(9555)pollen development|(16021)integral component of membrane|(46872)metal ion binding
16043	cellular component organization	GRMZM2G127421	48564	photosystem I assembly	4.17679e-05	(15996)chlorophyll catabolic process|(47746)chlorophyllase activity|(31969)chloroplast membrane|(102293)pheophytinase b activity|(9536)plastid
16043	cellular component organization	GRMZM5G893392	48564	photosystem I assembly	0.00372318	null
16043	cellular component organization	GRMZM2G055936	48564	photosystem I assembly	1.48055e-06	(55114)oxidation-reduction process|(98869)cellular oxidant detoxification|(4601)peroxidase activity|(5886)plasma membrane|(46686)response to cadmium ion|(45454)cell redox homeostasis|(51920)peroxiredoxin activity|(5829)cytosol|(9507)chloroplast|(16491)oxidoreductase activity|(16020)membrane
16043	cellular component organization	GRMZM2G144742	48564	photosystem I assembly	0.00246431	(9535)chloroplast thylakoid membrane|(9534)chloroplast thylakoid
16043	cellular component organization	GRMZM2G177970	48564	photosystem I assembly	5.29171e-06	(5524)ATP binding|(5739)mitochondrion|(4830)tryptophan-tRNA ligase activity|(6436)tryptophanyl-tRNA aminoacylation|(48481)plant ovule development|(9570)chloroplast stroma|(9507)chloroplast|(5737)cytoplasm
16043	cellular component organization	GRMZM2G049510	48564	photosystem I assembly	0.000698361	(3779)actin binding|(9793)embryo development ending in seed dormancy|(5886)plasma membrane
16043	cellular component organization	GRMZM5G846343	48564	photosystem I assembly	3.03816e-06	(16021)integral component of membrane|(9507)chloroplast
16043	cellular component organization	GRMZM2G013450	48564	photosystem I assembly	0.000377133	null
16043	cellular component organization	GRMZM2G143525	48564	photosystem I assembly	0.00072262	(5739)mitochondrion|(4527)exonuclease activity|(3676)nucleic acid binding|(46872)metal ion binding|(90065)regulation of production of siRNA involved in RNA interference|(16891)endoribonuclease activity, producing 5'-phosphomonoesters
16043	cellular component organization	GRMZM2G129071	48564	photosystem I assembly	2.53536e-08	(5634)nucleus|(9941)chloroplast envelope|(19808)polyamine binding|(15846)polyamine transport|(42597)periplasmic space
16043	cellular component organization	GRMZM2G109383	48564	photosystem I assembly	2.4082e-05	(19255)glucose 1-phosphate metabolic process|(19252)starch biosynthetic process|(6874)cellular calcium ion homeostasis|(46686)response to cadmium ion|(48229)gametophyte development|(19388)galactose catabolic process|(10319)stromule|(9570)chloroplast stroma|(5829)cytosol|(48046)apoplast|(4614)phosphoglucomutase activity|(6006)glucose metabolic process|(9590)detection of gravity|(5978)glycogen biosynthetic process|(287)magnesium ion binding|(5634)nucleus|(5886)plasma membrane|(5992)trehalose biosynthetic process|(5975)carbohydrate metabolic process|(5737)cytoplasm|(9507)chloroplast
16043	cellular component organization	GRMZM2G016236	48564	photosystem I assembly	2.68596e-05	(10287)plastoglobule|(55114)oxidation-reduction process|(4033)aldo-keto reductase (NADP) activity|(9941)chloroplast envelope|(9535)chloroplast thylakoid membrane|(16491)oxidoreductase activity|(9507)chloroplast
16043	cellular component organization	GRMZM2G054300	48564	photosystem I assembly	0.00586782	(4601)peroxidase activity|(6979)response to oxidative stress|(20037)heme binding|(55114)oxidation-reduction process|(302)response to reactive oxygen species|(16688)L-ascorbate peroxidase activity|(42744)hydrogen peroxide catabolic process|(9793)embryo development ending in seed dormancy|(9570)chloroplast stroma|(5618)cell wall|(46686)response to cadmium ion|(5886)plasma membrane|(9651)response to salt stress|(9507)chloroplast|(5829)cytosol|(9506)plasmodesma|(5794)Golgi apparatus|(9408)response to heat
16043	cellular component organization	GRMZM2G142870	48564	photosystem I assembly	6.06293e-05	(5524)ATP binding|(16021)integral component of membrane|(9624)response to nematode|(325)plant-type vacuole|(10118)stomatal movement|(6855)drug transmembrane transport|(8517)folic acid transporter activity|(9414)response to water deprivation|(5774)vacuolar membrane|(9611)response to wounding|(5886)plasma membrane|(8559)xenobiotic-transporting ATPase activity|(9506)plasmodesma|(5794)Golgi apparatus|(42626)ATPase activity, coupled to transmembrane movement of substances|(55085)transmembrane transport
16043	cellular component organization	GRMZM2G039345	48564	photosystem I assembly	6.4406e-05	(5524)ATP binding|(9535)chloroplast thylakoid membrane|(16887)ATPase activity|(9507)chloroplast
16043	cellular component organization	GRMZM2G123652	48564	photosystem I assembly	1.92378e-05	(16491)oxidoreductase activity|(55114)oxidation-reduction process|(9534)chloroplast thylakoid|(9507)chloroplast
16043	cellular component organization	GRMZM2G103841	48564	photosystem I assembly	0.00103474	null
16043	cellular component organization	GRMZM2G055141	48564	photosystem I assembly	6.95106e-06	(31248)protein acetyltransferase complex|(5634)nucleus|(4596)peptide alpha-N-acetyltransferase activity|(6474)N-terminal protein amino acid acetylation|(9507)chloroplast|(8080)N-acetyltransferase activity
16043	cellular component organization	GRMZM2G001956	48564	photosystem I assembly	2.48993e-05	(6457)protein folding|(3755)peptidyl-prolyl cis-trans isomerase activity|(9543)chloroplast thylakoid lumen|(5528)FK506 binding|(9535)chloroplast thylakoid membrane|(5634)nucleus|(413)protein peptidyl-prolyl isomerization|(9534)chloroplast thylakoid|(9507)chloroplast|(9579)thylakoid
16043	cellular component organization	AC208571.4_FG001	48564	photosystem I assembly	5.46403e-05	(5515)protein binding|(16787)hydrolase activity|(8152)metabolic process
16043	cellular component organization	GRMZM2G107805	48564	photosystem I assembly	9.30839e-06	(9793)embryo development ending in seed dormancy|(5739)mitochondrion|(5515)protein binding
16043	cellular component organization	GRMZM2G121128	48564	photosystem I assembly	3.43513e-05	(16301)kinase activity|(15979)photosynthesis|(5739)mitochondrion|(16773)phosphotransferase activity, alcohol group as acceptor|(16310)phosphorylation|(9507)chloroplast|(4747)ribokinase activity|(6014)D-ribose metabolic process
16043	cellular component organization	GRMZM2G047042	48564	photosystem I assembly	0.00032885	(5739)mitochondrion|(5216)ion channel activity|(6812)cation transport|(5634)nucleus|(31359)integral component of chloroplast outer membrane|(15288)porin activity|(9706)chloroplast inner membrane|(46930)pore complex|(9941)chloroplast envelope|(9536)plastid|(9507)chloroplast|(16020)membrane
16043	cellular component organization	GRMZM2G004222	48564	photosystem I assembly	2.03171e-08	(4392)heme oxygenase (decyclizing) activity|(6788)heme oxidation|(10024)phytochromobilin biosynthetic process|(15979)photosynthesis|(20037)heme binding|(9507)chloroplast
16043	cellular component organization	GRMZM2G420055	48564	photosystem I assembly	5.08281e-06	(2949)tRNA threonylcarbamoyladenosine modification|(6508)proteolysis|(5743)mitochondrial inner membrane|(408)EKC/KEOPS complex|(61711)N(6)-L-threonylcarbamoyladenine synthase|(46872)metal ion binding|(9507)chloroplast|(4222)metalloendopeptidase activity|(9793)embryo development ending in seed dormancy|(9790)embryo development
16043	cellular component organization	GRMZM2G044684	48564	photosystem I assembly	9.84729e-08	(774)adenyl-nucleotide exchange factor activity|(6457)protein folding|(42803)protein homodimerization activity|(51087)chaperone binding|(9579)thylakoid|(9570)chloroplast stroma|(5759)mitochondrial matrix|(5507)copper ion binding|(9793)embryo development ending in seed dormancy|(9507)chloroplast
16043	cellular component organization	GRMZM5G866947	48564	photosystem I assembly	7.70043e-05	(16881)acid-amino acid ligase activity
16043	cellular component organization	GRMZM2G117222	48564	photosystem I assembly	3.38506e-06	(5739)mitochondrion|(6744)ubiquinone biosynthetic process
16043	cellular component organization	GRMZM2G155232	48564	photosystem I assembly	6.64059e-05	(4185)serine-type carboxypeptidase activity|(6508)proteolysis
16043	cellular component organization	GRMZM2G083016	48564	photosystem I assembly	2.13253e-05	(4618)phosphoglycerate kinase activity|(6096)glycolytic process|(16020)membrane|(19253)reductive pentose-phosphate cycle|(5618)cell wall|(5739)mitochondrion|(46686)response to cadmium ion|(9941)chloroplast envelope|(10319)stromule|(5524)ATP binding|(9409)response to cold|(9579)thylakoid|(9570)chloroplast stroma|(5634)nucleus|(5829)cytosol|(48046)apoplast|(5737)cytoplasm|(9507)chloroplast
16043	cellular component organization	GRMZM2G004352	48564	photosystem I assembly	2.99649e-05	(16021)integral component of membrane|(9534)chloroplast thylakoid|(9507)chloroplast
16043	cellular component organization	GRMZM2G096962	48564	photosystem I assembly	3.46017e-05	(5739)mitochondrion|(9941)chloroplast envelope|(311)plastid large ribosomal subunit|(9570)chloroplast stroma|(3735)structural constituent of ribosome|(6412)translation|(19843)rRNA binding|(42254)ribosome biogenesis|(9507)chloroplast|(5840)ribosome
16043	cellular component organization	GRMZM2G436001	48564	photosystem I assembly	6.08705e-07	(3824)catalytic activity|(9451)RNA modification|(51539)4 iron, 4 sulfur cluster binding|(3723)RNA binding|(9793)embryo development ending in seed dormancy|(9507)chloroplast|(46872)metal ion binding|(30529)intracellular ribonucleoprotein complex|(6397)mRNA processing|(373)Group II intron splicing|(9737)response to abscisic acid|(5739)mitochondrion|(16740)transferase activity|(48316)seed development
16043	cellular component organization	GRMZM2G084863	48564	photosystem I assembly	4.53141e-07	(5515)protein binding|(5739)mitochondrion|(16740)transferase activity|(45454)cell redox homeostasis|(9055)electron carrier activity|(15035)protein disulfide oxidoreductase activity
16043	cellular component organization	GRMZM2G003033	48564	photosystem I assembly	0.00789112	(16021)integral component of membrane|(5743)mitochondrial inner membrane|(9941)chloroplast envelope|(55085)transmembrane transport|(3735)structural constituent of ribosome|(6412)translation|(5509)calcium ion binding|(6839)mitochondrial transport|(9536)plastid|(9507)chloroplast
16043	cellular component organization	GRMZM2G065839	48564	photosystem I assembly	2.99974e-07	(6812)cation transport|(8324)cation transmembrane transporter activity|(16021)integral component of membrane|(55085)transmembrane transport|(5774)vacuolar membrane|(15562)efflux transmembrane transporter activity
16043	cellular component organization	GRMZM2G004534	48564	photosystem I assembly	0.000501904	(287)magnesium ion binding|(4743)pyruvate kinase activity|(6096)glycolytic process|(30955)potassium ion binding|(16301)kinase activity|(5829)cytosol|(5886)plasma membrane|(46686)response to cadmium ion|(16020)membrane
16043	cellular component organization	GRMZM2G035213	48564	photosystem I assembly	0.000163403	(32259)methylation|(10189)vitamin E biosynthetic process|(50342)tocopherol O-methyltransferase activity|(9507)chloroplast|(51741)2-methyl-6-phytyl-1,4-benzoquinone methyltransferase activity
16043	cellular component organization	GRMZM2G004377	48564	photosystem I assembly	2.96839e-05	(3824)catalytic activity|(9507)chloroplast
16043	cellular component organization	GRMZM2G536644	48564	photosystem I assembly	2.06166e-05	(31072)heat shock protein binding|(51082)unfolded protein binding|(9941)chloroplast envelope|(9408)response to heat|(5524)ATP binding|(9535)chloroplast thylakoid membrane|(46872)metal ion binding|(6457)protein folding
16043	cellular component organization	GRMZM2G077486	48564	photosystem I assembly	0.00021812	(8171)O-methyltransferase activity|(32259)methylation|(5829)cytosol|(5576)extracellular region|(5783)endoplasmic reticulum|(8276)protein methyltransferase activity
16043	cellular component organization	GRMZM2G145500	48564	photosystem I assembly	1.53661e-05	(9507)chloroplast|(6875)cellular metal ion homeostasis|(15088)copper uptake transmembrane transporter activity|(5381)iron ion transmembrane transporter activity|(45037)protein import into chloroplast stroma|(9706)chloroplast inner membrane|(42803)protein homodimerization activity|(9941)chloroplast envelope
16043	cellular component organization	GRMZM2G031568	48564	photosystem I assembly	8.13606e-07	(16747)transferase activity, transferring acyl groups other than amino-acyl groups|(33306)phytol metabolic process|(4144)diacylglycerol O-acyltransferase activity|(19432)triglyceride biosynthetic process|(9507)chloroplast|(10287)plastoglobule
16043	cellular component organization	GRMZM5G877941	48564	photosystem I assembly	5.1846e-07	(50660)flavin adenine dinucleotide binding|(4458)D-lactate dehydrogenase (cytochrome) activity|(19154)glycolate dehydrogenase activity|(8720)D-lactate dehydrogenase activity|(5524)ATP binding|(42802)identical protein binding|(8891)glycolate oxidase activity|(51596)methylglyoxal catabolic process|(5739)mitochondrion|(55114)oxidation-reduction process|(8762)UDP-N-acetylmuramate dehydrogenase activity
16043	cellular component organization	GRMZM2G026614	48564	photosystem I assembly	0.000168825	(6397)mRNA processing|(30529)intracellular ribonucleoprotein complex|(3723)RNA binding|(166)nucleotide binding|(9579)thylakoid|(9570)chloroplast stroma|(3676)nucleic acid binding|(9507)chloroplast
16043	cellular component organization	GRMZM2G159160	48564	photosystem I assembly	1.42548e-05	(16021)integral component of membrane|(6508)proteolysis|(5886)plasma membrane|(8233)peptidase activity|(16020)membrane
16043	cellular component organization	GRMZM2G305851	48564	photosystem I assembly	1.04987e-07	(16021)integral component of membrane|(5739)mitochondrion|(9706)chloroplast inner membrane|(7275)multicellular organism development|(9536)plastid|(9507)chloroplast|(9941)chloroplast envelope|(5515)protein binding|(7154)cell communication|(35091)phosphatidylinositol binding
16043	cellular component organization	GRMZM2G375420	48564	photosystem I assembly	9.97814e-08	(80022)primary root development|(8177)succinate dehydrogenase (ubiquinone) activity
16043	cellular component organization	GRMZM2G032721	48564	photosystem I assembly	3.3397e-08	(3735)structural constituent of ribosome|(5840)ribosome|(6412)translation|(9536)plastid
16043	cellular component organization	GRMZM2G142502	48564	photosystem I assembly	0.00918948	(5634)nucleus|(3676)nucleic acid binding|(5886)plasma membrane|(8270)zinc ion binding|(46872)metal ion binding
16043	cellular component organization	GRMZM2G410757	48564	photosystem I assembly	0.00182941	null
16043	cellular component organization	GRMZM2G011479	48564	photosystem I assembly	0.00175707	(16021)integral component of membrane|(9507)chloroplast
16043	cellular component organization	GRMZM2G167758	48564	photosystem I assembly	0.000150233	(5886)plasma membrane|(5634)nucleus
16043	cellular component organization	GRMZM2G136857	48564	photosystem I assembly	0.000189594	(32259)methylation|(8757)S-adenosylmethionine-dependent methyltransferase activity|(5634)nucleus|(8168)methyltransferase activity
16043	cellular component organization	GRMZM2G086788	48564	photosystem I assembly	9.5057e-06	(3735)structural constituent of ribosome|(19843)rRNA binding|(15934)large ribosomal subunit|(16020)membrane|(9941)chloroplast envelope|(9735)response to cytokinin|(2181)cytoplasmic translation|(9570)chloroplast stroma|(9793)embryo development ending in seed dormancy|(5840)ribosome|(6412)translation|(9507)chloroplast
16043	cellular component organization	GRMZM2G044247	48564	photosystem I assembly	0.000201308	(8839)4-hydroxy-tetrahydrodipicolinate reductase|(9089)lysine biosynthetic process via diaminopimelate|(55114)oxidation-reduction process|(19877)diaminopimelate biosynthetic process|(19684)photosynthesis, light reaction|(9570)chloroplast stroma|(70402)NADPH binding|(9507)chloroplast
16043	cellular component organization	GRMZM2G103236	48564	photosystem I assembly	3.29536e-07	(6457)protein folding|(9507)chloroplast|(5737)cytoplasm
16043	cellular component organization	GRMZM2G015033	48564	photosystem I assembly	3.1225e-07	(9535)chloroplast thylakoid membrane|(16021)integral component of membrane
16043	cellular component organization	GRMZM2G028302	48564	photosystem I assembly	1.99114e-05	(16021)integral component of membrane|(9737)response to abscisic acid|(3677)DNA binding|(9941)chloroplast envelope|(9773)photosynthetic electron transport in photosystem I|(30093)chloroplast photosystem I|(9508)plastid chromosome|(9535)chloroplast thylakoid membrane|(9507)chloroplast|(9295)nucleoid|(9579)thylakoid|(9534)chloroplast thylakoid
16043	cellular component organization	GRMZM2G134219	48564	photosystem I assembly	0.000165995	(4252)serine-type endopeptidase activity|(43086)negative regulation of catalytic activity|(42802)identical protein binding
16043	cellular component organization	GRMZM2G133121	48564	photosystem I assembly	0.00225215	(6189)'de novo' IMP biosynthetic process|(9555)pollen development|(9320)phosphoribosylaminoimidazole carboxylase complex|(46872)metal ion binding|(9570)chloroplast stroma|(5524)ATP binding|(4638)phosphoribosylaminoimidazole carboxylase activity|(5739)mitochondrion|(34023)5-(carboxyamino)imidazole ribonucleotide mutase activity
16043	cellular component organization	GRMZM2G180272	48564	photosystem I assembly	0.000533349	(5515)protein binding
16043	cellular component organization	GRMZM2G119272	48564	photosystem I assembly	0.00078667	(5634)nucleus|(5886)plasma membrane|(46686)response to cadmium ion|(10363)regulation of plant-type hypersensitive response|(9963)positive regulation of flavonoid biosynthetic process
16043	cellular component organization	GRMZM2G422641	48564	photosystem I assembly	7.43677e-09	(3779)actin binding|(5886)plasma membrane|(9793)embryo development ending in seed dormancy
16043	cellular component organization	GRMZM2G162800	48564	photosystem I assembly	1.01211e-05	(17111)nucleoside-triphosphatase activity|(5524)ATP binding
16043	cellular component organization	GRMZM2G012276	48564	photosystem I assembly	1.46672e-05	(55114)oxidation-reduction process|(10287)plastoglobule|(4601)peroxidase activity|(9543)chloroplast thylakoid lumen|(9941)chloroplast envelope|(9535)chloroplast thylakoid membrane|(9533)chloroplast stromal thylakoid|(5515)protein binding|(45454)cell redox homeostasis|(51920)peroxiredoxin activity|(16209)antioxidant activity|(9507)chloroplast|(9534)chloroplast thylakoid|(16491)oxidoreductase activity
16043	cellular component organization	GRMZM2G005973	48564	photosystem I assembly	1.44489e-05	(5739)mitochondrion|(9941)chloroplast envelope|(9535)chloroplast thylakoid membrane|(22625)cytosolic large ribosomal subunit|(9570)chloroplast stroma|(3735)structural constituent of ribosome|(470)maturation of LSU-rRNA|(5634)nucleus|(6412)translation|(19843)rRNA binding|(3723)RNA binding|(15934)large ribosomal subunit|(16020)membrane|(9507)chloroplast
16043	cellular component organization	GRMZM5G819212	48564	photosystem I assembly	6.87799e-06	(5634)nucleus
16043	cellular component organization	GRMZM2G047219	48564	photosystem I assembly	1.50052e-05	(48046)apoplast|(5507)copper ion binding|(42742)defense response to bacterium|(9579)thylakoid|(9507)chloroplast|(9570)chloroplast stroma|(6694)steroid biosynthetic process|(3854)3-beta-hydroxy-delta5-steroid dehydrogenase activity
16043	cellular component organization	GRMZM2G444029	48564	photosystem I assembly	0.00297569	(5886)plasma membrane|(5634)nucleus
16043	cellular component organization	GRMZM2G071021	48564	photosystem I assembly	1.24216e-05	(55114)oxidation-reduction process|(50269)coniferyl-aldehyde dehydrogenase activity|(46686)response to cadmium ion|(5524)ATP binding|(9699)phenylpropanoid biosynthetic process|(5759)mitochondrial matrix|(4028)3-chloroallyl aldehyde dehydrogenase activity|(4029)aldehyde dehydrogenase (NAD) activity|(5829)cytosol|(9507)chloroplast
16043	cellular component organization	GRMZM2G163193	48564	photosystem I assembly	0.00243381	(4222)metalloendopeptidase activity|(5524)ATP binding|(6508)proteolysis|(17111)nucleoside-triphosphatase activity|(8270)zinc ion binding|(16021)integral component of membrane
16043	cellular component organization	GRMZM2G072174	48564	photosystem I assembly	1.46679e-06	(5509)calcium ion binding|(9654)photosystem II oxygen evolving complex|(15979)photosynthesis|(19898)extrinsic component of membrane|(9543)chloroplast thylakoid lumen|(9507)chloroplast|(9579)thylakoid
16043	cellular component organization	GRMZM2G121871	48564	photosystem I assembly	9.45347e-06	(5524)ATP binding|(3723)RNA binding|(5634)nucleus|(8026)ATP-dependent helicase activity|(3676)nucleic acid binding
16043	cellular component organization	GRMZM2G051403	48564	photosystem I assembly	0.000368	(5739)mitochondrion|(5634)nucleus|(9941)chloroplast envelope|(9570)chloroplast stroma|(9507)chloroplast
16043	cellular component organization	GRMZM2G052821	48564	photosystem I assembly	1.19887e-06	(3914)DNA (6-4) photolyase activity|(3677)DNA binding|(166)nucleotide binding|(9411)response to UV|(5634)nucleus|(9507)chloroplast|(6281)DNA repair
16043	cellular component organization	GRMZM2G107402	48564	photosystem I assembly	0.00112881	(8883)glutamyl-tRNA reductase activity|(50661)NADP binding|(55114)oxidation-reduction process|(15995)chlorophyll biosynthetic process|(6782)protoporphyrinogen IX biosynthetic process|(9416)response to light stimulus|(6979)response to oxidative stress|(43234)protein complex|(5515)protein binding|(31969)chloroplast membrane|(6779)porphyrin-containing compound biosynthetic process|(9507)chloroplast|(6783)heme biosynthetic process|(9536)plastid|(33014)tetrapyrrole biosynthetic process
16043	cellular component organization	GRMZM2G037923	48564	photosystem I assembly	0.00053386	(4672)protein kinase activity|(5524)ATP binding|(6468)protein phosphorylation|(5634)nucleus|(4674)protein serine/threonine kinase activity
16043	cellular component organization	GRMZM2G163471	48564	photosystem I assembly	0.00806302	(3743)translation initiation factor activity|(5634)nucleus|(6413)translational initiation
16043	cellular component organization	GRMZM5G875238	48564	photosystem I assembly	7.65938e-05	(16157)sucrose synthase activity|(52924)all-trans-nonaprenyl-diphosphate synthase (geranylgeranyl-diphosphate specific) activity|(46872)metal ion binding|(5634)nucleus|(5886)plasma membrane|(8299)isoprenoid biosynthetic process|(46524)sucrose-phosphate synthase activity|(5986)sucrose biosynthetic process|(5794)Golgi apparatus
16043	cellular component organization	GRMZM2G105539	48564	photosystem I assembly	1.13795e-05	(16020)membrane|(5524)ATP binding|(6820)anion transport|(9570)chloroplast stroma|(16887)ATPase activity|(9507)chloroplast
16043	cellular component organization	GRMZM2G107609	48564	photosystem I assembly	6.09407e-06	(5886)plasma membrane
16043	cellular component organization	GRMZM2G081144	48564	photosystem I assembly	4.80335e-06	(16787)hydrolase activity|(5829)cytosol|(5634)nucleus|(8081)phosphoric diester hydrolase activity|(46872)metal ion binding
16043	cellular component organization	GRMZM2G070264	48564	photosystem I assembly	1.59703e-07	(5524)ATP binding|(3677)DNA binding|(6355)regulation of transcription, DNA-templated|(5634)nucleus|(10332)response to gamma radiation|(6281)DNA repair|(4386)helicase activity
16043	cellular component organization	GRMZM2G059363	48564	photosystem I assembly	4.09165e-06	(5515)protein binding|(3677)DNA binding|(9941)chloroplast envelope|(9535)chloroplast thylakoid membrane|(9570)chloroplast stroma|(9507)chloroplast|(19243)methylglyoxal catabolic process to D-lactate via S-lactoyl-glutathione
16043	cellular component organization	GRMZM2G006964	48564	photosystem I assembly	2.14697e-07	(16491)oxidoreductase activity|(55114)oxidation-reduction process|(16706)oxidoreductase activity, acting on paired donors, with incorporation or reduction of molecular oxygen, 2-oxoglutarate as one donor, and incorporation of one atom each of oxygen into both donors
16043	cellular component organization	GRMZM2G136794	48564	photosystem I assembly	1.39959e-05	(3333)amino acid transmembrane transport|(16021)integral component of membrane|(5886)plasma membrane|(9706)chloroplast inner membrane|(5275)amine transmembrane transporter activity|(9507)chloroplast
16043	cellular component organization	GRMZM2G377341	48564	photosystem I assembly	2.06047e-09	(5524)ATP binding|(3989)acetyl-CoA carboxylase activity|(2001295)malonyl-CoA biosynthetic process|(9631)cold acclimation|(48364)root development|(9507)chloroplast|(5829)cytosol|(10072)primary shoot apical meristem specification|(4075)biotin carboxylase activity|(5886)plasma membrane|(46872)metal ion binding|(30497)fatty acid elongation|(9735)response to cytokinin|(9793)embryo development ending in seed dormancy|(9933)meristem structural organization|(48367)shoot system development
16043	cellular component organization	GRMZM2G016892	48564	photosystem I assembly	0.000102392	(16740)transferase activity|(5634)nucleus|(5783)endoplasmic reticulum|(5794)Golgi apparatus|(5515)protein binding
16043	cellular component organization	GRMZM2G151903	48564	photosystem I assembly	1.17995e-06	(6855)drug transmembrane transport|(15238)drug transmembrane transporter activity|(15297)antiporter activity|(5886)plasma membrane|(16021)integral component of membrane|(16020)membrane
16043	cellular component organization	GRMZM2G090271	48564	photosystem I assembly	0.000294712	(3723)RNA binding|(5634)nucleus|(166)nucleotide binding|(9579)thylakoid|(9570)chloroplast stroma|(3676)nucleic acid binding|(9507)chloroplast
16043	cellular component organization	GRMZM5G864424	48564	photosystem I assembly	0.00199939	(4784)superoxide dismutase activity|(46872)metal ion binding|(55114)oxidation-reduction process|(42644)chloroplast nucleoid|(9534)chloroplast thylakoid|(19430)removal of superoxide radicals|(5515)protein binding|(42646)plastid nucleoid|(9579)thylakoid|(9295)nucleoid|(9507)chloroplast
16043	cellular component organization	GRMZM2G040300	48564	photosystem I assembly	0.00081967	(9570)chloroplast stroma|(8152)metabolic process|(9941)chloroplast envelope|(46872)metal ion binding|(16787)hydrolase activity|(9507)chloroplast
16043	cellular component organization	GRMZM2G068271	48564	photosystem I assembly	2.15107e-05	null
